# Early oligodendrocyte dysfunction signature in Alzheimer’s disease: Insights from DNA methylomics and transcriptomics

**DOI:** 10.1101/2025.08.28.672821

**Authors:** Katherine Fodder, Hannah M.G. Smith, Umran Yaman, Ignazio S. Piras, Megha Murthy, John Hardy, Tammaryn Lashley, Rohan de Silva, Dervis A. Salih, Conceição Bettencourt

## Abstract

Much research into the aetiology of Alzheimer’s disease (AD) has focused on neuronal cell types, while studies on the contribution of glial cells, particularly oligodendrocytes (OLGs), are only starting to emerge. Altered brain DNA methylation, an epigenetic modification that provides the interplay between genetics and environmental cues to tightly regulate gene expression, is well documented in AD. Yet, cell-type-specific investigations remain limited. Here, we examine the role of DNA methylation and OLGs in AD, and how such changes may impact gene expression. We performed weighted-gene correlation network analysis (WGCNA) on multiple brain omics AD datasets across species: human DNA methylation data from 4 brain regions, human brain single-nuclei RNA sequencing data and mouse brain RNA sequencing data. We compared AD-associated network modules enriched for OLG genes across AD brain regions, as well as with other neurodegenerative disease DNA methylation datasets. We identified a DNA methylation signature associated with AD, enriched for OLGs, and preserved across brain regions representing early and late AD pathology stages. Genes within this signature showed altered expression in AD OLGs, confirming cell-type specificity and relevance to AD. This OLG signature was also preserved in transgenic mice with early Aβ pathology and in other neurodegenerative diseases without Aβ pathology. We reveal a consistent pattern of OLG dysfunction spanning early to late stages of AD, across DNA methylation and gene expression. Our findings highlight OLG-associated DNA methylation changes as important in AD pathogenesis, and possibly in other neurodegenerative diseases, opening new avenues for therapeutic development.

## Supplementary Table for "Early oligodendrocyte dysfunction signature in Alzheimer’s disease: Insights from DNA methylomics and transcriptomics" (part 4 of 7)

### Sheet: S_Table 2.2 GeneInfo ERC (continued)
S_Table 2.2 CpGs retained for inclusion in the ERC Network and Corresponding module assignment
cg11569979	EPHA7	6	Body	island	lightgreen
cg11570233	IRF6	1	5'UTR	shore	turquoise
cg11570791	CD3E	11	3'UTR	opensea	lightyellow
cg11572287	PRPF3	1	TSS1500	shore	darkred
cg11572390	SMG5	1	TSS1500	opensea	darkgrey
cg11572744	DPYSL3	5	Body	island	royalblue
cg11574745	PPP1R3G	6	3'UTR	island	darkred
cg11574975	ADORA3	1	Body	island	darkred
cg11575912	NRTN	19	3'UTR	island	pink
cg11575942	COMMD6	13	TSS1500	shore	turquoise
cg11576176	GSX2	4	1stExon	island	darkred
cg11577662	COL23A1	5	Body	shelf	turquoise
cg11577689	C22orf39	22	Body	island	midnightblue
cg11577799	FAM117A	17	Body	shore	royalblue
cg11577898	ARSB	5	Body	opensea	orange
cg11578532	TSTD1	1	Body	shore	orange
cg11578784	LOC729020	10	5'UTR	opensea	darkred
cg11579116	EMR4P	19	TSS200	opensea	pink
cg11579466	FHAD1	1	Body	opensea	orange
cg11579905	LRRIQ3	1	5'UTR	shore	lightcyan
cg11580090	CYB5R1	1	3'UTR	shelf	pink
cg11580390	SRP14	15	3'UTR	shelf	turquoise
cg11580828	ERMAP	1	TSS200	island	pink
cg11581280	WNT5A	3	Body	shore	yellow
cg11582100	GAD1	2	5'UTR	island	orange
cg11582226	FBXL3	13	Body	opensea	turquoise
cg11582546	WIPI2	7	TSS200	island	brown
cg11583287	ALOX5	10	Body	shelf	lightyellow
cg11583981	HS3ST3B1	17	Body	shore	lightyellow
cg11584376	ITPR1	3	Body	opensea	cyan
cg11585942	KCNQ1	11	Body	opensea	darkgreen
cg11586189	SHISA4	1	TSS1500	opensea	darkgrey
cg11586335	FMNL3	12	TSS200	island	yellow
cg11586591	SORL1	11	Body	opensea	blue
cg11587191	ARHGEF16	1	Body	opensea	royalblue
cg11588270	NAA25	12	Body	shore	royalblue
cg11588644	CYB5D1	17	TSS200	island	cyan
cg11588932	ATM	11	TSS1500	shore	royalblue
cg11589536	CCR1	3	TSS1500	opensea	royalblue
cg11589723	GLTSCR1	19	Body	island	lightyellow
cg11589749	COL4A3BP	5	TSS1500	island	royalblue
cg11590213	MAST4	5	Body	opensea	pink
cg11590255	WDR27	6	Body	island	turquoise
cg11591636	ZIC5	13	TSS1500	shore	tan
cg11592082	MAP3K6	1	Body	island	cyan
cg11592377	PRIM1	12	Body	shelf	salmon
cg11592503	CNTNAP2	7	TSS200	island	magenta
cg11592613	TAF4B	18	TSS200	island	darkturquoise
cg11592640	CRABP1	15	Body	shelf	pink
cg11593457	OPRK1	8	Body	opensea	royalblue
cg11594260	GPR133	12	Body	island	lightcyan
cg11594299	RADIL	7	TSS1500	shore	orange
cg11594415	BAT2L2	1	1stExon	island	lightyellow
cg11594420	TEX101	19	TSS200	island	darkturquoise
cg11594731	PTH1R	3	Body	island	darkred
cg11594811	CADM1	11	Body	opensea	orange
cg11595245	HELLS	10	TSS200	island	lightgreen
cg11595575	PCDHA6	5	Body	shore	lightgreen
cg11597515	KLKB1	4	Body	opensea	turquoise
cg11597832	TMEM121	14	5'UTR	island	red
cg11598062	EIF2C2	8	Body	opensea	red
cg11598148	CLIP1	12	5'UTR	shore	magenta
cg11601252	LBXCOR1	15	Body	island	lightyellow
cg11601443	OAS2	12	TSS1500	opensea	darkgrey
cg11601662	FKBP14	7	1stExon	shore	purple
cg11601913	NXN	17	Body	island	magenta
cg11603030	MDM2	12	Body	island	royalblue
cg11604128	ARPC3	12	TSS1500	shore	darkred
cg11604728	POU6F2	7	Body	opensea	salmon
cg11605617	DYNC1LI1	3	TSS200	island	grey60
cg11606050	OR11L1	1	TSS200	opensea	salmon
cg11606575	SYT13	11	Body	shore	darkgrey
cg11608114	LOC338799	12	Body	island	darkred
cg11608893	TNXB	6	Body	shelf	tan
cg11608897	MAT2A	2	5'UTR	island	greenyellow
cg11609007	YME1L1	10	Body	shore	darkturquoise
cg11609571	PRELID2	5	TSS1500	shore	lightcyan
cg11611011	ZNF524	19	Body	island	cyan
cg11611357	MAD1L1	7	Body	shore	royalblue
cg11612592	CDC27	17	TSS200	island	midnightblue
cg11612905	DGKD	2	Body	opensea	lightyellow
cg11613015	APC	5	TSS200	opensea	magenta
cg11613415	RNASE7	14	1stExon	opensea	turquoise
cg11613875	C9orf72	9	TSS200	island	red
cg11613902	TLL2	10	Body	opensea	orange
cg11614195	PGP	16	TSS1500	shore	brown
cg11614389	SSBP2	5	TSS200	island	darkturquoise
cg11615029	COL1A1	17	Body	opensea	darkgrey
cg11615303	VPS52	6	5'UTR	island	brown
cg11615439	CDC27	17	TSS1500	shore	darkturquoise
cg11615959	CLEC4M	19	3'UTR	opensea	lightyellow
cg11616237	C1QTNF2	5	Body	opensea	royalblue
cg11616411	MIR372	19	TSS1500	opensea	lightyellow
cg11616676	SRI	7	Body	shore	darkred
cg11616701	CSNK1G3	5	3'UTR	opensea	salmon
cg11616777	SLC6A3	5	Body	opensea	lightyellow
cg11617147	ATXN7L1	7	TSS1500	island	cyan
cg11618193	C7orf25	7	Body	shore	pink
cg11619740	NLE1	17	TSS1500	shore	turquoise
cg11620066	LGI4	19	3'UTR	island	red
cg11621100	FLJ22536	6	Body	opensea	turquoise
cg11621586	VPS26A	10	Body	shore	darkgrey
cg11621808	ITGB8	7	TSS1500	shore	darkgrey
cg11623741	DAZAP1	19	3'UTR	shore	orange
cg11624524	NEURL1B	5	Body	island	brown
cg11626153	RNF7	3	TSS1500	shore	darkred
cg11626656	RND3	2	Body	shore	darkturquoise
cg11626756	UBE2QL1	5	3'UTR	opensea	darkgreen
cg11626791	TLK1	2	Body	island	pink
cg11629232	EPN1	19	5'UTR	shore	tan
cg11630226	LY6K	8	1stExon	island	pink
cg11630242	AKAP10	17	TSS1500	island	orange
cg11630554	TRIM61	4	Body	island	lightcyan
cg11630989	CACNA1H	16	Body	island	lightyellow
cg11631158	SHISA2	13	Body	shore	lightyellow
cg11631160	RPL8	8	TSS1500	island	cyan
cg11631275	SDAD1	4	Body	opensea	yellow
cg11631610	DOCK6	19	Body	shelf	tan
cg11632438	MFSD1	3	TSS1500	shore	salmon
cg11633191	AMZ2	17	TSS200	island	lightgreen
cg11633204	GSR	8	TSS1500	shore	darkgrey
cg11633600	CCDC130	19	TSS200	island	lightcyan
cg11635182	MAD1L1	7	Body	opensea	darkred
cg11636151	HHIPL1	14	Body	island	brown
cg11636504	C2orf55	2	Body	island	darkred
cg11637084	SGMS1	10	5'UTR	opensea	red
cg11637695	RPTOR	17	Body	opensea	blue
cg11637718	ADCY9	16	Body	island	darkgrey
cg11637980	PGR	11	TSS200	shore	lightgreen
cg11638847	ZNF749	19	TSS200	island	lightyellow
cg11638980	SRRM3	7	5'UTR	island	darkred
cg11639708	MBOAT1	6	Body	shelf	darkturquoise
cg11640275	CCL2	17	TSS200	opensea	red
cg11640384	KIAA1731	11	Body	opensea	salmon
cg11641395	TMEM232	5	TSS200	opensea	lightcyan
cg11642891	TTC15	2	Body	island	pink
cg11642927	DDX46	5	TSS200	island	pink
cg11643991	CTNND1	11	Body	opensea	royalblue
cg11644049	RASGEF1C	5	5'UTR	opensea	lightcyan
cg11644052	NFU1	2	TSS1500	shore	darkred
cg11645081	LAPTM4A	2	Body	shore	royalblue
cg11645417	PACRG	6	Body	opensea	red
cg11645453	ITIH4	3	5'UTR	opensea	darkgrey
cg11645658	HDAC10	22	TSS200	island	purple
cg11646078	PARD3	10	Body	opensea	darkturquoise
cg11646294	PRLH	2	TSS1500	opensea	yellow
cg11646704	IPO4	14	TSS200	shore	cyan
cg11647944	NTF3	12	TSS200	shore	darkgreen
cg11648404	TPCN2	11	Body	opensea	royalblue
cg11648441	ROR2	9	Body	island	lightyellow
cg11648483	ZNF536	19	Body	island	darkturquoise
cg11649040	MRS2	6	Body	shore	purple
cg11649268	METT10D	17	3'UTR	opensea	orange
cg11649388	FLT1	13	Body	opensea	blue
cg11649654	NDUFAF2	5	TSS200	island	blue
cg11649846	STRA8	7	Body	shore	salmon
cg11650218	ETNK1	12	TSS200	island	lightyellow
cg11650974	UQCRHL	1	TSS1500	opensea	salmon
cg11651430	UBL3	13	TSS1500	shore	green
cg11652691	TRIM2	4	Body	island	tan
cg11653107	COPS7A	12	TSS1500	shore	royalblue
cg11653266	MRPL38	17	TSS200	island	royalblue
cg11654553	FGF9	13	Body	island	darkred
cg11654662	SHMT1	17	5'UTR	shelf	lightgreen
cg11654737	BCKDHB	6	TSS1500	shore	darkgreen
cg11654922	TNFAIP8L1	19	TSS200	shore	green
cg11655418	RPS10	6	TSS200	shore	black
cg11655691	CBARA1	10	1stExon	island	grey60
cg11656262	AGMAT	1	TSS1500	shore	salmon
cg11656478	CYP1B1	2	3'UTR	shelf	pink
cg11657440	DMWD	19	TSS1500	island	royalblue
cg11657970	ABLIM3	5	5'UTR	island	orange
cg11658047	AGPAT1	6	TSS1500	opensea	pink
cg11658909	ASH1L	1	5'UTR	opensea	darkturquoise
cg11659030	TXNDC2	18	5'UTR	opensea	orange
cg11659749	LYPLA2	1	5'UTR	shore	grey60
cg11660413	NAA15	4	TSS200	island	brown
cg11660664	HAS2AS	8	Body	island	lightgreen
cg11660725	ANKRD26	10	TSS200	island	midnightblue
cg11661204	AK5	1	Body	opensea	cyan
cg11661281	OR6Q1	11	1stExon	opensea	darkgreen
cg11662224	PRKCG	19	TSS200	island	darkturquoise
cg11663780	GRIN3B	19	Body	shore	lightyellow
cg11663824	MAPRE2	18	TSS1500	shore	royalblue
cg11664251	KIF5C	2	Body	shore	blue
cg11664456	SF3A3	1	TSS1500	shore	darkturquoise
cg11666040	KNDC1	10	Body	shelf	darkgrey
cg11666515	OR10H1	19	TSS1500	shore	grey60
cg11667101	TAF5	10	TSS200	island	darkred
cg11668079	MYL12B	18	TSS200	island	black
cg11670122	RNASEN	5	Body	opensea	salmon
cg11670211	NOX4	11	5'UTR	shore	brown
cg11670363	TSSC1	2	Body	opensea	orange
cg11671075	DIP2C	10	Body	opensea	tan
cg11671335	NOTCH4	6	Body	shore	cyan
cg11672037	SEMA6D	15	5'UTR	island	brown
cg11672479	FAM53C	5	3'UTR	shelf	orange
cg11672772	HK2	2	Body	opensea	blue
cg11672879	LPIN1	2	5'UTR	opensea	yellow
cg11673092	ARMC3	10	TSS1500	opensea	darkred
cg11674713	ODC1	2	TSS200	island	purple
cg11675413	FARP1	13	5'UTR	shore	lightyellow
cg11676636	ARHGAP22	10	Body	shore	blue
cg11677722	MED29	19	TSS1500	island	grey60
cg11678027	C13orf38	13	TSS200	island	green
cg11678118	PKIB	6	5'UTR	shelf	pink
cg11678206	TUBGCP2	10	Body	shore	darkred
cg11679871	SEPHS1	10	5'UTR	opensea	yellow
cg11680442	TPRA1	3	TSS200	island	darkgrey
cg11680590	SLCO3A1	15	Body	opensea	orange
cg11682395	ELAC1	18	TSS1500	shore	yellow
cg11683966	FLJ40434	1	TSS200	shore	green
cg11684302	FGF23	12	TSS1500	opensea	blue
cg11684572	OCA2	15	Body	island	darkturquoise
cg11686940	KLF13	15	Body	island	yellow
cg11687863	NOS1AP	1	Body	island	midnightblue
cg11687966	ETNK2	1	TSS1500	shore	pink
cg11688219	THAP3	1	TSS1500	shore	green
cg11688275	MYC	8	Body	island	black
cg11688949	STMN4	8	TSS200	opensea	blue
cg11689439	APPL2	12	Body	opensea	cyan
cg11690666	NARF	17	TSS1500	shore	blue
cg11691214	SIRT7	17	TSS200	island	pink
cg11691844	SYTL2	11	Body	opensea	royalblue
cg11692070	NAPEPLD	7	TSS1500	shore	lightyellow
cg11692820	ESRRG	1	TSS1500	shore	green
cg11693508	STARD3	17	TSS200	island	salmon
cg11694119	POLR3C	1	TSS200	island	grey60
cg11694223	CLU	8	TSS1500	shore	blue
cg11694362	ESRRG	1	Body	opensea	greenyellow
cg11695601	CHN1	2	TSS1500	shore	tan
cg11695653	LDOC1L	22	TSS1500	shore	lightcyan
cg11695831	ACCN1	17	Body	opensea	orange
cg11696576	SLC22A3	6	Body	opensea	pink
cg11697159	EML5	14	TSS200	island	brown
cg11697258	SMARCD2	17	Body	shore	cyan
cg11697660	VIPR2	7	Body	shore	greenyellow
cg11697870	AGPAT4	6	5'UTR	opensea	royalblue
cg11699257	INTS9	8	Body	opensea	blue
cg11699511	IGLON5	19	3'UTR	shelf	greenyellow
cg11699925	KLF5	13	Body	island	darkgreen
cg11700173	FAM120B	6	TSS200	island	yellow
cg11700356	GPNMB	7	Body	shore	turquoise
cg11700868	GJD3	17	TSS1500	shore	orange
cg11701250	MRE11A	11	TSS200	island	blue
cg11701868	UHRF1	19	Body	shore	royalblue
cg11702145	HCN3	1	TSS200	island	pink
cg11702455	ALKBH7	19	Body	island	pink
cg11703179	LRP1B	2	Body	opensea	turquoise
cg11703212	TFDP1	13	Body	opensea	orange
cg11704751	PPM1H	12	TSS1500	island	darkturquoise
cg11706080	TRIB2	2	TSS200	island	black
cg11706083	TMEM119	12	TSS1500	opensea	blue
cg11706775	ZFYVE9	1	5'UTR	island	darkturquoise
cg11706790	NEU4	2	TSS200	opensea	darkred
cg11707084	CRX	19	3'UTR	opensea	darkturquoise
cg11709138	USP49	6	Body	shore	lightyellow
cg11709211	MREG	2	TSS1500	shore	salmon
cg11709254	PRDM16	1	Body	opensea	darkgreen
cg11709763	COL13A1	10	Body	opensea	green
cg11709793	TAP2	6	Body	opensea	salmon
cg11709875	MRPL50	9	Body	shore	cyan
cg11710211	ZNF787	19	Body	island	black
cg11710334	LOC254559	15	TSS200	island	red
cg11710924	YIPF4	2	5'UTR	island	darkturquoise
cg11711114	NCKAP1	2	TSS1500	shore	orange
cg11712506	KCNN2	5	Body	shore	grey60
cg11712731	IL1F10	2	TSS1500	opensea	darkgrey
cg11713008	POP1	8	TSS1500	shore	midnightblue
cg11714430	NAB1	2	5'UTR	shelf	turquoise
cg11714502	AK1	9	TSS200	shore	cyan
cg11715147	EHF	11	Body	opensea	green
cg11715903	FERMT2	14	5'UTR	island	brown
cg11715943	HLA-DPB2	6	Body	opensea	pink
cg11716160	PEX5	12	5'UTR	island	greenyellow
cg11717054	NLRP6	11	Body	island	royalblue
cg11717507	TBX5	12	Body	island	lightyellow
cg11717782	PPFIA4	1	Body	opensea	cyan
cg11717883	ADK	10	Body	opensea	turquoise
cg11718315	PARP16	15	TSS1500	island	royalblue
cg11718648	FAM175A	4	TSS200	island	orange
cg11719296	EBF3	10	Body	shore	grey60
cg11719323	C14orf178	14	Body	shore	darkturquoise
cg11719952	KLHL35	11	Body	shore	grey60
cg11720356	PAPOLA	14	Body	opensea	brown
cg11720778	TIGD7	16	1stExon	shelf	cyan
cg11721450	OPTC	1	TSS1500	opensea	royalblue
cg11721769	ALDH5A1	6	1stExon	island	blue
cg11721953	YIPF3	6	5'UTR	island	yellow
cg11722376	LOC389033	2	Body	island	lightgreen
cg11724135	LOC284798	20	TSS1500	island	brown
cg11724147	HIBADH	7	TSS1500	shore	lightgreen
cg11724516	SLC46A2	9	TSS200	island	orange
cg11724562	NADSYN1	11	Body	opensea	pink
cg11726474	PLD5	1	5'UTR	opensea	darkred
cg11727029	UNC45A	15	TSS200	shore	blue
cg11728143	TBC1D7	6	Body	shelf	turquoise
cg11728145	PXDN	2	Body	opensea	darkgrey
cg11728519	C2orf65	2	TSS1500	shore	cyan
cg11728578	ZNF442	19	TSS200	shore	orange
cg11728821	OR10W1	11	3'UTR	opensea	pink
cg11728867	C2orf74	2	TSS1500	opensea	green
cg11728900	MCM10	10	TSS200	island	cyan
cg11729074	ZNF521	18	Body	shore	turquoise
cg11729107	CCR7	17	Body	opensea	red
cg11729430	CRYGA	2	TSS200	opensea	darkgrey
cg11730100	FEN1	11	5'UTR	island	brown
cg11731805	FXYD7	19	Body	shelf	green
cg11731939	CABC1	1	5'UTR	shore	darkred
cg11732257	GGPS1	1	5'UTR	island	royalblue
cg11733245	IL2RA	10	1stExon	opensea	red
cg11734329	ARHGEF18	19	5'UTR	shore	orange
cg11734988	WDR8	1	Body	shelf	red
cg11735358	WDR77	1	1stExon	island	grey60
cg11735605	IKZF2	2	1stExon	shore	darkturquoise
cg11736091	UNC84A	7	Body	shelf	darkgreen
cg11737030	TRIM31	6	3'UTR	island	midnightblue
cg11737164	VGLL3	3	Body	shore	darkgreen
cg11738162	VOPP1	7	TSS1500	island	darkred
cg11738164	MRPS18B	6	Body	shore	darkgrey
cg11738485	HOOK2	19	Body	island	lightcyan
cg11739480	DAZAP2	12	TSS200	shore	pink
cg11740099	SECTM1	17	3'UTR	island	orange
cg11740152	DSN1	20	TSS200	island	midnightblue
cg11740845	CCDC42	17	Body	opensea	darkgreen
cg11741168	KIAA0101	15	TSS200	opensea	royalblue
cg11741753	TMEM51	1	5'UTR	island	darkgreen
cg11742472	ARHGEF10L	1	Body	opensea	blue
cg11742688	ABCB10	1	Body	opensea	blue
cg11743349	KCNIP4	4	TSS1500	island	darkred
cg11744295	SDHC	1	TSS1500	island	pink
cg11745019	ANGPT1	8	1stExon	opensea	midnightblue
cg11745706	LRBA	4	Body	opensea	salmon
cg11746362	EP400	12	Body	opensea	blue
cg11747349	GPSM3	6	TSS1500	shore	purple
cg11747499	SSH1	12	TSS1500	shore	green
cg11748071	MGST2	4	1stExon	opensea	pink
cg11748354	ELOVL5	6	5'UTR	opensea	royalblue
cg11749284	TRMT61B	2	TSS1500	island	cyan
cg11749490	RGS10	10	5'UTR	opensea	blue
cg11750183	C9orf40	9	TSS1500	island	red
cg11751806	ADAMTS20	12	1stExon	island	blue
cg11752586	KIF5C	2	TSS1500	shore	red
cg11752699	HLA-DRB6	6	Body	opensea	grey60
cg11752893	TAP2	6	Body	opensea	turquoise
cg11753157	BCL11B	14	Body	shelf	orange
cg11754095	CTSO	4	Body	shore	darkturquoise
cg11754259	ZBTB44	11	1stExon	island	pink
cg11754374	NTM	11	Body	opensea	salmon
cg11754857	CDC42BPB	14	Body	opensea	red
cg11755405	KCNH5	14	1stExon	shore	turquoise
cg11755407	EML3	11	Body	island	lightcyan
cg11755803	TMEM132C	12	Body	opensea	magenta
cg11755819	STK31	7	1stExon	opensea	pink
cg11757033	WIZ	19	Body	island	brown
cg11757144	MTERF	7	TSS200	island	royalblue
cg11757221	DENND4B	1	Body	island	green
cg11757357	EBF3	10	5'UTR	island	turquoise
cg11758345	TMEM105	17	TSS200	opensea	blue
cg11758793	GJD3	17	1stExon	island	yellow
cg11758861	NFIX	19	Body	island	blue
cg11759378	DPPA2	3	TSS200	opensea	salmon
cg11760099	SLC7A1	13	Body	opensea	darkgrey
cg11760342	ODZ3	4	Body	opensea	cyan
cg11761200	REG1A	2	Body	opensea	salmon
cg11761622	HIST1H2AA	6	TSS200	shore	salmon
cg11761821	NEURL3	2	TSS1500	shore	turquoise
cg11762960	VPS41	7	Body	opensea	royalblue
cg11763094	ADAMTSL3	15	TSS1500	island	lightgreen
cg11763394	PAX8	2	Body	shore	brown
cg11765851	TRIML2	4	Body	shore	salmon
cg11766577	C21orf56	21	Body	island	orange
cg11766698	UQCRC2	16	1stExon	opensea	darkgrey
cg11768167	HLA-F	6	TSS1500	shore	red
cg11769049	FDXR	17	1stExon	island	midnightblue
cg11769382	WBP2	17	5'UTR	island	pink
cg11769939	ZNF488	10	Body	island	lightcyan
cg11770323	NDFIP2	13	Body	opensea	darkgreen
cg11771402	NUFIP2	17	TSS200	island	red
cg11771735	BPHL	6	Body	opensea	blue
cg11772171	ASCL2	11	TSS1500	island	cyan
cg11773243	CHRM2	7	5'UTR	opensea	lightyellow
cg11773367	SYTL2	11	5'UTR	opensea	pink
cg11774227	C14orf119	14	5'UTR	shore	royalblue
cg11775528	FMNL1	17	TSS1500	island	magenta
cg11777611	RGS9	17	Body	opensea	black
cg11777890	RNF26	11	TSS200	island	cyan
cg11778001	NAB1	2	TSS1500	shore	darkred
cg11778362	ODZ3	4	Body	opensea	orange
cg11778749	RAGE	14	TSS1500	shore	salmon
cg11781622	PRKCZ	1	5'UTR	island	royalblue
cg11781976	ADPGK	15	TSS1500	shore	cyan
cg11782250	CSMD1	8	Body	opensea	orange
cg11782601	RPTOR	17	Body	island	red
cg11784071	AS3MT	10	TSS200	island	grey60
cg11786657	GABRA5	15	5'UTR	shore	grey60
cg11786666	RINT1	7	Body	shore	brown
cg11786966	ROR1	1	Body	opensea	darkgreen
cg11787167	NPAS3	14	TSS1500	shelf	darkred
cg11787626	GJA5	1	5'UTR	opensea	tan
cg11787785	NEBL	10	TSS200	island	black
cg11787839	LMLN	3	Body	shore	red
cg11788523	ZNF418	19	TSS200	island	black
cg11788715	DNAH6	2	Body	opensea	magenta
cg11790335	TFAP2D	6	TSS1500	shelf	darkgreen
cg11790527	RPTOR	17	Body	opensea	green
cg11790681	ABCD2	12	1stExon	opensea	royalblue
cg11790857	ARHGAP22	10	Body	island	turquoise
cg11791427	CLIP2	7	5'UTR	shore	cyan
cg11791670	MAGI2	7	Body	opensea	turquoise
cg11792186	MAD1L1	7	Body	opensea	orange
cg11792277	C6orf217	6	Body	shore	lightcyan
cg11792826	MIR1208	8	TSS1500	opensea	blue
cg11793168	SULT6B1	2	TSS200	opensea	turquoise
cg11794735	RPH3AL	17	Body	opensea	grey60
cg11794881	C1orf183	1	Body	island	red
cg11796095	CBS	21	Body	island	purple
cg11796181	ARHGAP26	5	Body	opensea	pink
cg11796258	TNR	1	Body	opensea	orange
cg11797485	ANP32A	15	Body	shelf	pink
cg11797717	PLCD3	17	Body	island	royalblue
cg11797883	ARPC5L	9	1stExon	island	orange
cg11798132	FBXO28	1	Body	shore	darkturquoise
cg11798658	MOBKL2C	1	TSS1500	island	turquoise
cg11798660	DNMT3A	2	Body	shelf	green
cg11798871	SMYD3	1	Body	opensea	turquoise
cg11798976	OSCP1	1	TSS200	island	cyan
cg11799172	ZEB1	10	TSS1500	island	orange
cg11800013	LNP1	3	TSS1500	island	purple
cg11800710	GLRX2	1	TSS1500	shore	turquoise
cg11800832	CNTD2	19	1stExon	island	midnightblue
cg11801159	FARP1	13	5'UTR	shore	darkturquoise
cg11801959	RCBTB1	13	Body	opensea	royalblue
cg11802842	C3orf20	3	Body	opensea	grey60
cg11803043	GALNT5	2	Body	opensea	greenyellow
cg11803101	RIMBP2	12	Body	opensea	brown
cg11803859	CHST15	10	Body	opensea	pink
cg11804248	GALK2	15	TSS200	shore	darkturquoise
cg11804538	PEG3	19	5'UTR	opensea	lightyellow
cg11804724	DNAH14	1	5'UTR	shore	cyan
cg11804953	DAG1	3	Body	opensea	blue
cg11805401	KIF26A	14	Body	shelf	lightyellow
cg11805450	GRAMD1B	11	Body	shore	green
cg11806203	EVI5	1	Body	shelf	turquoise
cg11807559	CTNNA3	10	Body	opensea	salmon
cg11808100	HLA-A	6	Body	island	red
cg11808699	IL16	15	Body	opensea	pink
cg11809208	ACBD5	10	5'UTR	island	lightcyan
cg11809342	TANC1	2	Body	opensea	darkgreen
cg11809582	SNORA14B	1	TSS1500	island	grey60
cg11809614	C1orf156	1	Body	shore	turquoise
cg11811464	TRPM7	15	1stExon	island	green
cg11811869	C15orf29	15	TSS1500	shore	salmon
cg11812023	AKT2	19	TSS200	island	pink
cg11812071	TNFAIP3	6	Body	opensea	darkgreen
cg11812218	GHSR	3	TSS1500	shore	turquoise
cg11812625	CCKBR	11	Body	island	red
cg11814312	CYTH1	17	3'UTR	opensea	darkgreen
cg11814370	PCGF6	10	TSS200	island	purple
cg11814446	LEMD3	12	TSS1500	shore	cyan
cg11814539	C1orf228	1	Body	opensea	tan
cg11815072	CCDC149	4	Body	opensea	greenyellow
cg11815438	TNXB	6	Body	opensea	turquoise
cg11815478	GPR137B	1	Body	opensea	salmon
cg11815682	CBS	21	Body	island	green
cg11815796	PRMT1	19	Body	island	midnightblue
cg11816841	ALS2CL	3	5'UTR	island	red
cg11817453	RAB11B	19	Body	island	lightyellow
cg11819342	CORIN	4	TSS1500	shore	black
cg11819469	MARVELD2	5	Body	opensea	lightyellow
cg11819637	THPO	3	5'UTR	shelf	green
cg11819639	UBE2T	1	TSS200	island	darkturquoise
cg11821147	ZFC3H1	12	TSS200	island	greenyellow
cg11821245	LDHC	11	TSS200	opensea	yellow
cg11821269	ZBTB10	8	Body	shore	royalblue
cg11821403	PLK2	5	TSS200	island	grey60
cg11821626	LASS2	1	5'UTR	island	midnightblue
cg11821702	MLANA	9	5'UTR	opensea	darkred
cg11822932	LMO2	11	1stExon	opensea	blue
cg11823178	ANK1	8	Body	opensea	blue
cg11823286	TRIM39	6	Body	opensea	darkred
cg11823654	PIF1	15	TSS200	shore	midnightblue
cg11824304	RELL1	4	TSS200	island	grey60
cg11824509	C10orf57	10	TSS1500	shore	green
cg11824985	LOC285550	4	TSS200	island	lightgreen
cg11825002	PGBD5	1	Body	island	lightgreen
cg11825431	TNFAIP8L2	1	Body	opensea	orange
cg11825621	MKX	10	TSS200	island	cyan
cg11827453	CACNA1B	9	Body	island	lightyellow
cg11828510	HTR1F	3	TSS200	opensea	salmon
cg11828966	OCA2	15	Body	island	black
cg11829072	TRMT12	8	TSS200	opensea	magenta
cg11829201	AGAP1	2	Body	opensea	pink
cg11829380	RPAIN	17	Body	island	darkgreen
cg11829390	COQ10A	12	TSS1500	shore	darkred
cg11829608	YOD1	1	TSS200	shore	orange
cg11830061	INSL6	9	1stExon	island	purple
cg11830436	PARD3	10	Body	opensea	pink
cg11830800	CNTN1	12	5'UTR	shore	royalblue
cg11831394	AMMECR1L	2	5'UTR	opensea	turquoise
cg11831981	SCG3	15	5'UTR	island	darkred
cg11833861	TMEM98	17	5'UTR	shore	lightcyan
cg11834106	VARS	6	Body	opensea	green
cg11834694	FAM53A	4	Body	shore	cyan
cg11834844	ASNA1	19	TSS200	island	darkgrey
cg11835080	CNTN2	1	Body	island	salmon
cg11835265	PRKCZ	1	Body	opensea	black
cg11835342	BUD13	11	TSS200	island	darkgrey
cg11836012	UNG	12	TSS1500	island	darkturquoise
cg11836369	PEX19	1	5'UTR	opensea	pink
cg11837534	ARSB	5	Body	opensea	turquoise
cg11837701	ICA1	7	TSS1500	shore	darkgrey
cg11837864	FAM134A	2	Body	shore	cyan
cg11838227	CREBL2	12	TSS1500	shore	magenta
cg11839334	RNASE4	14	1stExon	shore	grey60
cg11839415	MPL	1	Body	island	yellow
cg11839566	DOCK1	10	Body	opensea	lightcyan
cg11839771	ST20	15	5'UTR	opensea	turquoise
cg11839815	MGLL	3	Body	shelf	lightyellow
cg11840467	ATP11A	13	Body	shore	yellow
cg11840984	PRR23C	3	1stExon	island	greenyellow
cg11841231	PARD3B	2	Body	opensea	salmon
cg11841394	TBX5	12	Body	shore	lightyellow
cg11841652	MEX3D	19	TSS1500	shore	yellow
cg11841741	BTBD11	12	Body	opensea	black
cg11842450	C14orf73	14	Body	opensea	lightyellow
cg11843050	HNRNPC	14	5'UTR	shore	royalblue
cg11843333	BST1	4	Body	opensea	darkgrey
cg11843606	RHBDD1	2	5'UTR	island	greenyellow
cg11843691	TBC1D9	4	TSS1500	shore	magenta
cg11843728	ALOXE3	17	Body	shelf	green
cg11844042	TMEM154	4	TSS1500	opensea	orange
cg11844198	KIAA0922	4	TSS200	island	midnightblue
cg11844358	NFATC1	18	Body	island	darkred
cg11844660	UBAC2	13	Body	shore	midnightblue
cg11845033	ZNF426	19	5'UTR	island	orange
cg11845111	TMEM194B	2	Body	shore	orange
cg11846174	SEMA5B	3	Body	island	green
cg11846236	COL7A1	3	1stExon	island	turquoise
cg11847468	KLF6	10	Body	shore	cyan
cg11847805	SART3	12	3'UTR	opensea	green
cg11847929	TXNDC15	5	Body	island	red
cg11848324	OR4K1	14	1stExon	opensea	darkred
cg11848483	ZC3H3	8	Body	opensea	lightyellow
cg11848539	TNFRSF21	6	TSS200	island	midnightblue
cg11848592	C6orf10	6	Body	opensea	yellow
cg11849213	PLEKHG3	14	3'UTR	shore	salmon
cg11849561	MINPP1	10	Body	shore	darkred
cg11849608	PTCD2	5	Body	shore	blue
cg11849692	LDB1	10	Body	shelf	blue
cg11850468	MGAT1	5	TSS1500	shore	blue
cg11850508	CARD14	17	Body	island	darkred
cg11850638	GJB7	6	5'UTR	island	cyan
cg11850961	RCC2	1	TSS1500	shore	darkturquoise
cg11851169	HMGCL	1	TSS200	opensea	grey60
cg11851382	PPAP2B	1	Body	opensea	blue
cg11852218	GPR45	2	1stExon	island	darkgrey
cg11852794	CATSPERB	14	TSS1500	opensea	salmon
cg11852814	PLCXD2	3	5'UTR	shore	darkred
cg11854043	TMCO5A	15	TSS1500	opensea	turquoise
cg11854691	ARL15	5	Body	opensea	salmon
cg11854791	MRPL54	19	TSS1500	island	darkred
cg11854806	DYDC2	10	TSS200	island	grey60
cg11854917	TEX9	15	TSS200	island	greenyellow
cg11856697	DNAI2	17	5'UTR	opensea	greenyellow
cg11856821	FAT1	4	Body	opensea	salmon
cg11857033	RNF135	17	TSS1500	shore	orange
cg11858305	PSMA8	18	TSS1500	shore	turquoise
cg11859384	CCDC57	17	Body	opensea	darkturquoise
cg11859541	ZNF703	8	TSS200	island	darkgreen
cg11859607	ADCYAP1	18	Body	island	green
cg11859953	CDK7	5	TSS1500	shore	darkturquoise
cg11860777	IGFBP4	17	Body	opensea	pink
cg11861406	SKA3	13	Body	shore	salmon
cg11861474	CCDC40	17	Body	shelf	blue
cg11861511	C3orf10	3	Body	shore	royalblue
cg11862144	SERPINB5	18	TSS200	opensea	turquoise
cg11862246	IREB2	15	TSS1500	island	royalblue
cg11862959	RDH10	8	TSS1500	shore	lightcyan
cg11863380	RHOBTB3	5	Body	opensea	turquoise
cg11864583	LOC390858	18	TSS1500	opensea	turquoise
cg11864774	TRERF1	6	5'UTR	opensea	salmon
cg11865585	ZNF805	19	TSS200	island	royalblue
cg11865601	GPLD1	6	TSS1500	shelf	greenyellow
cg11866719	RTN1	14	Body	shore	darkred
cg11867084	ARHGAP26	5	Body	opensea	salmon
cg11867574	CPT1A	11	Body	opensea	black
cg11868485	MAML3	4	Body	shore	black
cg11869215	APEX1	14	Body	island	brown
cg11869233	MSH6	2	TSS1500	island	pink
cg11869628	CPEB1	15	TSS1500	opensea	black
cg11870042	MAD1L1	7	Body	island	greenyellow
cg11870261	TRANK1	3	TSS200	island	grey60
cg11870755	C7orf13	7	TSS1500	shore	salmon
cg11871021	C6orf115	6	5'UTR	island	green
cg11871910	YEATS4	12	TSS200	island	darkturquoise
cg11872342	ZNF572	8	TSS200	opensea	black
cg11872651	BRIP1	17	5'UTR	shore	tan
cg11873112	ZNF541	19	TSS1500	opensea	salmon
cg11873613	PPP2R3C	14	TSS1500	shore	royalblue
cg11875268	SMUG1	12	Body	opensea	blue
cg11875744	SLC10A7	4	3'UTR	opensea	salmon
cg11876022	TMEM196	7	TSS200	shore	darkturquoise
cg11876177	SLC17A3	6	5'UTR	opensea	lightyellow
cg11876979	NR2C2	3	TSS1500	island	midnightblue
cg11877382	GLT1D1	12	Body	shore	cyan
cg11879182	CTDP1	18	1stExon	island	lightgreen
cg11879480	SLC36A4	11	Body	shore	royalblue
cg11879514	ARSG	17	5'UTR	island	pink
cg11880010	PRUNE2	9	Body	opensea	darkgreen
cg11881146	UNC119	17	TSS1500	shore	darkgrey
cg11881574	FBRSL1	12	Body	shelf	magenta
cg11881599	CLLU1OS	12	3'UTR	opensea	blue
cg11881754	SRRM3	7	Body	island	darkgreen
cg11882304	TTC1	5	Body	opensea	salmon
cg11882488	BOC	3	Body	opensea	green
cg11883009	NFIX	19	Body	island	salmon
cg11883737	PLXND1	3	Body	opensea	darkgreen
cg11884093	PIN1	19	TSS200	island	cyan
cg11884230	DSE	6	TSS200	island	red
cg11884711	CANT1	17	5'UTR	shelf	turquoise
cg11885357	ESYT3	3	TSS1500	shore	orange
cg11885589	TIAM2	6	Body	opensea	salmon
cg11887234	SMUG1	12	5'UTR	opensea	darkgreen
cg11887721	FNTB	14	TSS200	island	pink
cg11888359	UHRF1	19	Body	shelf	grey60
cg11889265	PCDHB2	5	TSS200	shore	darkturquoise
cg11889769	CTHRC1	8	TSS200	island	orange
cg11889876	ARMC2	6	TSS200	island	royalblue
cg11890080	ABCB9	12	5'UTR	shore	cyan
cg11890169	PCCA	13	Body	opensea	lightyellow
cg11890301	HEG1	3	Body	opensea	purple
cg11890437	STARD4	5	TSS1500	island	darkturquoise
cg11890956	PSMG1	21	TSS200	island	cyan
cg11891504	HAUS4	14	5'UTR	shore	grey60
cg11892997	PITPNM2	12	Body	island	black
cg11893412	OR11A1	6	1stExon	opensea	salmon
cg11893652	SLC27A4	9	TSS200	island	orange
cg11894257	HDGFL1	6	1stExon	island	pink
cg11894422	AHRR	5	Body	opensea	darkgrey
cg11894504	MKNK2	19	Body	island	orange
cg11894631	POMC	2	5'UTR	shore	green
cg11894854	AKR1C4	10	TSS1500	opensea	salmon
cg11896211	PNPLA2	11	Body	island	turquoise
cg11896246	CDH18	5	TSS1500	opensea	royalblue
cg11896550	SYT5	19	TSS200	shore	green
cg11897145	ETV1	7	5'UTR	shore	darkturquoise
cg11897690	TCTN1	12	TSS200	island	greenyellow
cg11897909	FGF14	13	Body	shore	green
cg11898486	LYPD5	19	5'UTR	island	black
cg11898695	PTCRA	6	TSS1500	shelf	green
cg11899535	WBSCR17	7	Body	island	lightyellow
cg11899596	NFKBIL2	8	Body	shore	blue
cg11899891	FMNL2	2	TSS1500	island	black
cg11899895	TAX1BP1	7	5'UTR	island	royalblue
cg11900509	ANXA11	10	5'UTR	opensea	blue
cg11901695	SNTG2	2	Body	opensea	cyan
cg11901929	CCDC77	12	Body	opensea	purple
cg11902408	FGD5	3	TSS1500	opensea	midnightblue
cg11902557	CAND1	12	Body	opensea	turquoise
cg11903239	MRGPRD	11	TSS1500	opensea	salmon
cg11904751	TATDN1	8	Body	opensea	salmon
cg11904869	PGAM1	10	TSS1500	shore	blue
cg11905007	CADPS	3	TSS200	island	midnightblue
cg11905510	SFRS8	12	Body	opensea	grey60
cg11905589	PAIP2	5	TSS1500	island	darkturquoise
cg11905617	KLHL20	1	5'UTR	shore	darkturquoise
cg11905651	PHLDB3	19	5'UTR	island	salmon
cg11905892	ZNF366	5	Body	island	salmon
cg11906162	PRAM1	19	TSS1500	shore	greenyellow
cg11906444	CD177	19	Body	opensea	black
cg11906718	RNF19A	8	TSS1500	shore	royalblue
cg11907607	LAMA1	18	Body	shelf	turquoise
cg11908291	FOLR1	11	5'UTR	opensea	salmon
cg11908570	KIAA0040	1	1stExon	island	turquoise
cg11908711	PDLIM1	10	TSS1500	shore	yellow
cg11909064	TIAM2	6	Body	opensea	lightyellow
cg11909310	GTPBP10	7	TSS1500	island	darkturquoise
cg11909865	C11orf57	11	TSS1500	shore	darkturquoise
cg11910118	COPZ1	12	1stExon	opensea	royalblue
cg11910167	ASAH1	8	Body	island	lightgreen
cg11910223	CXXC5	5	Body	island	salmon
cg11910782	LEUTX	19	TSS1500	opensea	darkgreen
cg11910829	MRPL12	17	TSS200	island	midnightblue
cg11911122	NCOA2	8	TSS1500	island	purple
cg11911769	CUX1	7	Body	opensea	darkgreen
cg11912306	GLTSCR2	19	TSS200	shore	darkgreen
cg11912591	KIF26B	1	Body	opensea	magenta
cg11913894	MAP3K4	6	TSS1500	island	darkturquoise
cg11914216	WDR60	7	Body	shore	green
cg11915016	KRI1	19	TSS200	island	lightgreen
cg11915641	SLC9A2	2	1stExon	island	green
cg11915672	LOC221442	6	Body	opensea	blue
cg11917415	FAM135A	6	TSS1500	opensea	turquoise
cg11917595	HPCAL1	2	5'UTR	opensea	turquoise
cg11918372	FBXO11	2	5'UTR	shore	darkgrey
cg11918740	MED28	4	Body	shore	brown
cg11920592	FYN	6	5'UTR	opensea	orange
cg11921411	PTPRG	3	Body	opensea	turquoise
cg11921952	PTDSS2	11	TSS1500	shore	tan
cg11923631	AIRE	21	TSS200	island	black
cg11923957	PDE4A	19	TSS1500	island	green
cg11924638	LRRC16A	6	Body	opensea	black
cg11925263	STARD4	5	TSS1500	shore	royalblue
cg11925907	CSMD1	8	Body	opensea	salmon
cg11926510	AJAP1	1	Body	island	darkgreen
cg11927881	ELMOD1	11	TSS1500	shore	darkturquoise
cg11928000	SAFB2	19	1stExon	island	red
cg11929911	WDR75	2	TSS1500	shore	greenyellow
cg11930274	NUDT13	10	Body	opensea	green
cg11930820	LTB	6	Body	island	pink
cg11931223	TDRD6	6	TSS200	island	darkgreen
cg11931949	TMEM87B	2	Body	shore	darkturquoise
cg11932225	AFAP1	4	Body	island	lightyellow
cg11932746	TRA2A	7	TSS200	island	pink
cg11932837	KIF16B	20	1stExon	island	orange
cg11933712	ABR	17	Body	shore	turquoise
cg11933757	NCRNA00188	17	Body	island	red
cg11933779	C17orf46	17	Body	shore	darkred
cg11934170	DCHS2	4	Body	island	orange
cg11934394	KRT79	12	3'UTR	opensea	darkgrey
cg11935018	MGAT1	5	TSS200	island	cyan
cg11935344	FAM13AOS	4	TSS1500	opensea	darkturquoise
cg11935896	SH3TC2	5	Body	opensea	pink
cg11936121	RNF169	11	TSS200	shore	darkturquoise
cg11936554	AMMECR1L	2	3'UTR	shelf	salmon
cg11936817	ELAC2	17	3'UTR	opensea	turquoise
cg11937346	NDUFB3	2	TSS200	island	darkturquoise
cg11938672	WDR27	6	Body	opensea	darkturquoise
cg11938951	LOC222699	6	TSS1500	shore	royalblue
cg11939075	COPS4	4	Body	opensea	darkturquoise
cg11939631	RUFY1	5	TSS200	island	lightgreen
cg11940040	RPH3AL	17	Body	shore	brown
cg11940495	IFT88	13	5'UTR	shore	brown
cg11941230	SH3RF3	2	Body	opensea	turquoise
cg11942086	CRYGB	2	TSS1500	opensea	darkgrey
cg11942470	HNRNPK	9	5'UTR	island	lightgreen
cg11943008	FBXW8	12	Body	opensea	red
cg11943820	ITPRIP	10	TSS1500	shelf	darkgreen
cg11944359	FNDC1	6	Body	shore	salmon
cg11944480	IGF2BP3	7	Body	shelf	darkred
cg11944933	FAM167A	8	5'UTR	shelf	green
cg11945565	LASS3	15	5'UTR	shelf	blue
cg11945845	PPP1R3B	8	Body	opensea	turquoise
cg11947528	UNC93A	6	TSS1500	opensea	salmon
cg11947712	C1orf59	1	5'UTR	shore	darkgreen
cg11947981	ITGA4	2	Body	island	black
cg11948301	DTNB	2	Body	opensea	turquoise
cg11948328	HSD17B12	11	1stExon	island	salmon
cg11949335	TTC22	1	Body	island	yellow
cg11949518	RPTOR	17	Body	shelf	tan
cg11950124	MAD1L1	7	Body	shore	yellow
cg11950261	SNIP1	1	Body	shore	magenta
cg11950785	RBM16	6	Body	shore	lightgreen
cg11950860	KPRP	1	TSS1500	shelf	darkturquoise
cg11951446	COX17	3	TSS200	island	royalblue
cg11951449	SLC22A15	1	TSS200	island	pink
cg11952340	USP3	15	Body	opensea	green
cg11952493	MPP7	10	5'UTR	opensea	pink
cg11952714	SNX7	1	TSS1500	shore	grey60
cg11953015	KCNIP1	5	3'UTR	opensea	darkred
cg11953417	GAL3ST4	7	Body	opensea	lightyellow
cg11953434	RFWD2	1	TSS1500	shore	royalblue
cg11955373	TTC31	2	Body	shore	lightgreen
cg11955456	PEF1	1	TSS200	island	lightgreen
cg11955474	CD164L2	1	1stExon	island	darkred
cg11955641	GLRA1	5	TSS1500	shore	greenyellow
cg11955878	TRIM61	4	TSS200	opensea	cyan
cg11957777	ERCC3	2	3'UTR	opensea	grey60
cg11957880	UBE2N	12	1stExon	island	lightgreen
cg11958040	SEMA5A	5	Body	opensea	purple
cg11958080	LHX4	1	Body	island	lightyellow
cg11958173	RYR2	1	Body	opensea	salmon
cg11960393	LOX	5	TSS200	shore	royalblue
cg11960592	DOCK7	1	TSS1500	shore	greenyellow
cg11960711	ITGB1BP3	19	5'UTR	shore	brown
cg11961237	TCTN1	12	Body	shore	magenta
cg11961642	DNAH10	12	Body	island	black
cg11961702	WDR37	10	Body	opensea	salmon
cg11961918	PEG10	7	3'UTR	shore	blue
cg11962007	RNF149	2	Body	shore	blue
cg11962524	GPR44	11	3'UTR	shore	lightyellow
cg11962971	THSD4	15	Body	opensea	turquoise
cg11963676	ST6GALNAC3	1	TSS1500	shore	lightgreen
cg11963755	SMYD2	1	Body	opensea	darkgrey
cg11964216	ZC3H3	8	Body	island	darkred
cg11964364	COL12A1	6	Body	opensea	darkgrey
cg11964810	SSU72	1	Body	shore	turquoise
cg11965913	PM20D1	1	TSS200	shore	red
cg11966432	DLGAP2	8	Body	island	darkturquoise
cg11967108	MAML3	4	Body	opensea	orange
cg11967332	SLC25A24	1	Body	island	pink
cg11967952	TXNDC12	1	Body	island	turquoise
cg11968286	TNFRSF19	13	5'UTR	shelf	orange
cg11968436	C19orf48	19	TSS200	island	yellow
cg11969755	RTCD1	1	TSS1500	shore	darkgrey
cg11969813	P4HB	17	Body	shore	orange
cg11970163	FAM129A	1	Body	opensea	orange
cg11970192	C15orf37	15	Body	island	grey60
cg11970301	PPP4C	16	Body	shore	darkgrey
cg11970480	DYNLT1	6	Body	shelf	darkgreen
cg11970679	DNAH11	7	Body	opensea	royalblue
cg11971461	IL15	4	5'UTR	opensea	lightyellow
cg11972598	PHRF1	11	Body	shelf	magenta
cg11973177	VIM	10	5'UTR	island	black
cg11973900	KIAA0040	1	TSS200	island	black
cg11974710	MSI2	17	Body	shore	salmon
cg11974956	RNGTT	6	TSS200	island	royalblue
cg11975790	DDR1	6	5'UTR	shore	blue
cg11975793	KCNE4	2	Body	island	blue
cg11976069	OSBPL1A	18	Body	shelf	red
cg11976790	DMBT1	10	TSS200	opensea	salmon
cg11976929	MED20	6	TSS200	island	lightgreen
cg11977634	DDR1	6	5'UTR	shore	orange
cg11980129	ROBO1	3	5'UTR	island	yellow
cg11980188	CYP2R1	11	TSS1500	shore	red
cg11982190	SHISA7	19	3'UTR	island	green
cg11982332	C8orf38	8	TSS200	island	pink
cg11982471	TCF19	6	Body	shelf	purple
cg11982577	EFNA2	19	Body	island	grey60
cg11982583	GRID2	4	Body	shore	darkturquoise
cg11983857	LYRM4	6	Body	opensea	lightcyan
cg11983867	MGC87042	7	5'UTR	island	darkred
cg11983977	CHD1L	1	TSS1500	shore	orange
cg11985321	PTPRN2	7	Body	opensea	blue
cg11985480	LOC151534	2	TSS1500	shore	grey60
cg11985680	SNORD45C	1	TSS1500	opensea	darkred
cg11987090	ZBTB40	1	1stExon	island	purple
cg11987455	ERMAP	1	TSS1500	opensea	salmon
cg11987853	PCID2	13	Body	opensea	darkgreen
cg11988128	DNAH17	17	Body	shelf	black
cg11988964	DKK1	10	TSS1500	shore	royalblue
cg11990308	ATP11A	13	Body	island	yellow
cg11990562	TCIRG1	11	1stExon	island	black
cg11990902	SLC29A1	6	Body	opensea	salmon
cg11990980	PCSK6	15	1stExon	island	darkred
cg11991859	NPAS3	14	1stExon	opensea	pink
cg11991866	SERINC4	15	TSS1500	island	royalblue
cg11991942	FAM20C	7	Body	shore	yellow
cg11992375	HIST1H4L	6	1stExon	shore	darkgreen
cg11993322	TUSC1	9	1stExon	island	darkgrey
cg11993720	SRC	20	TSS1500	island	magenta
cg11994551	IMMT	2	1stExon	island	cyan
cg11995303	DCUN1D5	11	TSS1500	shore	brown
cg11995313	ERI1	8	Body	island	blue
cg11995506	RNF5	6	1stExon	opensea	pink
cg11996143	RND3	2	Body	shore	darkturquoise
cg11996434	SLCO5A1	8	TSS200	island	green
cg11996870	LOC401387	7	TSS1500	opensea	turquoise
cg11997514	ZNF780B	19	TSS200	shore	darkturquoise
cg11997570	THAP5	7	TSS1500	shore	darkturquoise
cg11997603	AP2A2	11	Body	island	black
cg11998810	ELAC2	17	Body	shelf	salmon
cg12001148	KLHL35	11	TSS200	island	darkred
cg12001304	SPHKAP	2	Body	shore	royalblue
cg12001357	CHRNG	2	3'UTR	opensea	black
cg12001457	NRXN1	2	Body	opensea	salmon
cg12001558	DNAJC30	7	3'UTR	shore	tan
cg12002139	SYNJ2	6	Body	opensea	orange
cg12003941	KIF25	6	Body	island	lightgreen
cg12005811	GPR125	4	Body	opensea	turquoise
cg12006544	RNF17	13	Body	opensea	turquoise
cg12007596	ACRBP	12	TSS200	island	cyan
cg12008643	RELT	11	Body	opensea	lightyellow
cg12008680	BACH1	21	TSS1500	island	yellow
cg12009023	EDNRA	4	Body	shore	grey60
cg12009138	RAB1A	2	TSS1500	island	royalblue
cg12009398	VIPR2	7	Body	island	lightyellow
cg12009872	CYP19A1	15	Body	opensea	tan
cg12010638	PPP2R2D	10	5'UTR	shelf	red
cg12011136	PAPOLB	7	TSS200	island	lightyellow
cg12012146	CCDC28A	6	TSS200	island	darkgrey
cg12013492	PHF21A	11	TSS200	opensea	grey60
cg12017722	ISG20	15	TSS1500	opensea	darkgrey
cg12018521	TES	7	Body	opensea	salmon
cg12019614	DOCK6	19	Body	island	green
cg12019705	SNORD116-5	15	TSS200	opensea	black
cg12019893	ZNF662	3	Body	shore	orange
cg12019990	SRGAP3	3	Body	island	black
cg12020230	CXCL13	4	TSS200	opensea	orange
cg12020433	TMEM87A	15	TSS1500	island	cyan
cg12020444	PIWIL1	12	TSS1500	shore	royalblue
cg12020676	RNF17	13	TSS200	opensea	salmon
cg12020682	FUCA2	6	TSS200	shore	blue
cg12020778	DLGAP2	8	Body	shore	orange
cg12021882	GALNT9	12	Body	shore	pink
cg12022184	ENTPD5	14	5'UTR	island	greenyellow
cg12023625	SYNE1	6	Body	island	darkturquoise
cg12023999	C17orf67	17	TSS1500	opensea	yellow
cg12024292	ASTN2	9	TSS1500	shore	green
cg12024553	LRFN1	19	Body	shore	pink
cg12024887	GPR108	19	1stExon	island	orange
cg12026729	LOC100192426	18	TSS1500	island	midnightblue
cg12027068	SCHIP1	3	Body	opensea	darkgreen
cg12027248	CSMD1	8	Body	opensea	lightgreen
cg12027493	NXN	17	Body	opensea	greenyellow
cg12028455	RPTOR	17	Body	shore	blue
cg12028740	CSMD1	8	Body	opensea	blue
cg12028842	CCNE1	19	Body	shore	green
cg12029804	KRT222	17	5'UTR	opensea	darkturquoise
cg12030215	RGS12	4	TSS1500	shelf	brown
cg12031031	STAB2	12	TSS200	opensea	blue
cg12031060	CPT1A	11	Body	island	cyan
cg12031840	COMMD9	11	TSS1500	opensea	lightgreen
cg12031863	C16orf5	16	5'UTR	island	green
cg12032103	CD226	18	Body	opensea	salmon
cg12032489	RBM4B	11	Body	shore	green
cg12032620	TP53BP1	15	TSS200	shore	tan
cg12033043	PINX1	8	Body	shore	midnightblue
cg12033966	PCDH18	4	1stExon	opensea	pink
cg12034187	POLD2	7	TSS200	island	midnightblue
cg12034413	LONP1	19	Body	island	orange
cg12034494	BLNK	10	Body	opensea	lightgreen
cg12034678	HIVEP3	1	Body	island	magenta
cg12034847	SLC22A23	6	Body	opensea	magenta
cg12035503	ARHGEF10	8	Body	opensea	darkgrey
cg12035532	KIAA1751	1	3'UTR	island	greenyellow
cg12036365	MESP1	15	TSS1500	shore	pink
cg12037493	ING1	13	Body	island	salmon
cg12037509	DPYSL2	8	Body	opensea	yellow
cg12037538	TMEM50A	1	1stExon	island	red
cg12037898	TMEM91	19	TSS200	shore	darkred
cg12039197	ACTG2	2	1stExon	opensea	darkgreen
cg12039242	YWHAZ	8	5'UTR	island	lightgreen
cg12039314	UBXN2B	8	Body	opensea	black
cg12039660	NTN1	17	Body	opensea	turquoise
cg12040201	CSMD3	8	TSS1500	opensea	royalblue
cg12040830	NCAM1	11	Body	island	brown
cg12041069	RUNX2	6	Body	shelf	salmon
cg12041387	DLX5	7	Body	shore	green
cg12042113	RHCG	15	TSS200	island	turquoise
cg12042659	ZNF132	19	TSS200	island	midnightblue
cg12043965	KIAA1383	1	TSS1500	shore	yellow
cg12044599	CORO1B	11	Body	shelf	darkgrey
cg12045294	RPTOR	17	TSS200	shore	grey60
cg12045337	SP5	2	Body	island	green
cg12045531	RND1	12	1stExon	opensea	midnightblue
cg12045829	TNFSF12	17	Body	shore	darkred
cg12045875	DDX43	6	1stExon	island	cyan
cg12046053	EPHB2	1	Body	opensea	darkturquoise
cg12046414	ACCN4	2	1stExon	shore	royalblue
cg12046677	CACNA1C	12	Body	opensea	darkgrey
cg12046723	MTHFSD	16	TSS1500	island	cyan
cg12047086	LOC151174	2	Body	opensea	blue
cg12047714	C17orf62	17	TSS200	island	royalblue
cg12048425	TRIP12	2	5'UTR	shore	lightgreen
cg12051710	C12orf32	12	Body	shelf	darkgrey
cg12052144	GABRB3	15	Body	shore	magenta
cg12052203	B3GNT1	11	1stExon	island	tan
cg12052250	FGF8	10	Body	opensea	midnightblue
cg12053155	EFNB2	13	Body	island	lightyellow
cg12053291	SCARB1	12	Body	opensea	blue
cg12054851	FLT3LG	19	TSS200	opensea	cyan
cg12055183	FXYD5	19	Body	shelf	darkgrey
cg12055258	PTPRZ1	7	Body	opensea	lightyellow
cg12055610	GABBR1	6	Body	opensea	yellow
cg12056138	C15orf60	15	TSS200	island	lightgreen
cg12056501	TRPV6	7	Body	opensea	orange
cg12057242	CPSF3	2	Body	opensea	darkturquoise
cg12057732	ZNF202	11	5'UTR	shelf	yellow
cg12057741	TNFRSF11B	8	1stExon	island	midnightblue
cg12058390	RADIL	7	Body	opensea	darkred
cg12059848	CD101	1	3'UTR	opensea	salmon
cg12060123	TRIM78P	11	Body	opensea	magenta
cg12060713	FEZF1	7	TSS1500	shore	lightyellow
cg12060786	C6orf48	6	5'UTR	shore	salmon
cg12061219	FBXL18	7	3'UTR	opensea	lightcyan
cg12061357	C21orf29	21	TSS200	shore	pink
cg12062051	SNTB1	8	Body	opensea	yellow
cg12062597	BACH2	6	5'UTR	opensea	black
cg12063241	GPA33	1	Body	opensea	purple
cg12065272	HNRNPU	1	TSS1500	shore	lightcyan
cg12066398	PLA2G16	11	5'UTR	island	darkturquoise
cg12067928	ACADS	12	Body	shelf	magenta
cg12068463	EP400	12	Body	opensea	turquoise
cg12069073	KDM2A	11	Body	opensea	red
cg12069132	AOAH	7	Body	opensea	lightyellow
cg12070285	C6orf221	6	1stExon	shore	lightcyan
cg12070379	SDHB	1	5'UTR	island	magenta
cg12071044	PTPRN2	7	Body	opensea	turquoise
cg12071084	CELSR2	1	TSS200	island	midnightblue
cg12071544	VASN	16	5'UTR	island	darkred
cg12072024	CYBRD1	2	TSS1500	shore	darkgrey
cg12072197	DDX1	2	TSS1500	shore	black
cg12072290	RILPL1	12	TSS1500	island	darkred
cg12072333	WDR91	7	TSS200	island	blue
cg12072803	KDM4B	19	TSS1500	island	purple
cg12072833	GPR20	8	5'UTR	shore	salmon
cg12072964	LAMA1	18	Body	island	black
cg12073907	PBX1	1	Body	opensea	darkturquoise
cg12074090	ANGPT2	8	3'UTR	opensea	yellow
cg12074391	PRDM16	1	Body	island	tan
cg12074541	SNTG2	2	Body	island	black
cg12075498	JAK1	1	5'UTR	shelf	grey60
cg12076692	GNB1	1	Body	opensea	cyan
cg12077176	FBXW8	12	Body	opensea	black
cg12077698	TRIM62	1	Body	shelf	darkgreen
cg12077818	KDM4A	1	5'UTR	shore	lightgreen
cg12078033	TMEM125	1	Body	island	darkgreen
cg12078154	RPTOR	17	Body	shore	orange
cg12079266	NEDD4L	18	5'UTR	island	orange
cg12079322	GALNT13	2	5'UTR	shore	pink
cg12080079	PAX7	1	Body	opensea	royalblue
cg12080675	TBC1D9B	5	TSS1500	shore	green
cg12081267	TMEM131	2	Body	opensea	cyan
cg12081743	HDAC9	7	TSS1500	opensea	darkturquoise
cg12082025	ABCA7	19	Body	island	lightcyan
cg12082302	ACOT7	1	Body	opensea	greenyellow
cg12082681	HDAC4	2	Body	shore	orange
cg12083024	KIAA0562	1	Body	opensea	salmon
cg12083122	LEP	7	5'UTR	shelf	pink
cg12083644	MSMB	10	Body	opensea	darkred
cg12083965	CALCA	11	TSS1500	island	red
cg12083990	SNX4	3	Body	island	grey60
cg12084452	TBC1D23	3	1stExon	island	midnightblue
cg12084952	FUCA1	1	TSS200	island	orange
cg12085226	MYOF	10	Body	opensea	pink
cg12085265	PRKCZ	1	Body	opensea	darkgreen
cg12085314	ABCA4	1	Body	opensea	orange
cg12085501	PEG10	7	3'UTR	shore	yellow
cg12086281	STRA8	7	Body	opensea	darkgrey
cg12087108	SRBD1	2	1stExon	island	cyan
cg12087412	FGF5	4	TSS1500	shore	orange
cg12087432	KLHL26	19	TSS200	opensea	darkgreen
cg12087639	ADK	10	Body	opensea	turquoise
cg12088387	CXCR7	2	TSS1500	island	cyan
cg12089094	PLD1	3	5'UTR	opensea	orange
cg12089335	CPN1	10	Body	opensea	turquoise
cg12089439	TUSC3	8	Body	shore	royalblue
cg12089985	HIST1H4C	6	TSS200	shore	grey60
cg12090052	TCP11	6	TSS1500	island	darkgreen
cg12090430	ADARB2	10	Body	opensea	brown
cg12092201	ZFP36L2	2	Body	island	salmon
cg12092932	NEK7	1	5'UTR	shore	royalblue
cg12093136	RCHY1	4	Body	shore	darkturquoise
cg12093620	PTDSS1	8	3'UTR	opensea	darkred
cg12094780	KRTAP5-11	11	TSS1500	opensea	yellow
cg12095127	LOC100306951	17	TSS1500	shore	cyan
cg12095397	USF2	19	Body	island	pink
cg12095505	GUCY2C	12	1stExon	opensea	darkturquoise
cg12096528	SLC25A41	19	Body	shore	turquoise
cg12097222	EFHA2	8	1stExon	island	green
cg12097273	CXCL16	17	Body	shelf	orange
cg12097896	DPYSL2	8	Body	opensea	green
cg12097945	RNF141	11	1stExon	island	brown
cg12098228	MAD1L1	7	Body	shore	orange
cg12099032	TXNDC3	7	5'UTR	opensea	salmon
cg12099188	RSF1	11	Body	shelf	green
cg12100109	COG6	13	Body	opensea	salmon
cg12101479	SLC2A1	1	TSS1500	shore	purple
cg12102151	SLMO2	20	TSS200	island	darkred
cg12102702	EIF3A	10	Body	opensea	darkred
cg12105108	METTL4	18	TSS200	shore	darkturquoise
cg12106271	TIAM2	6	Body	island	brown
cg12106634	ATM	11	TSS1500	shore	royalblue
cg12106746	SFRS2IP	12	5'UTR	shore	darkturquoise
cg12106761	MTA1	14	Body	opensea	grey60
cg12108651	PTPRN2	7	Body	opensea	darkgrey
cg12109838	NHEDC2	4	5'UTR	shore	pink
cg12110262	CYP26C1	10	Body	shore	orange
cg12110537	SEMA5B	3	5'UTR	opensea	turquoise
cg12111272	PPIA	7	TSS200	island	black
cg12111432	PRR24	19	TSS1500	island	yellow
cg12112073	PLCL2	3	TSS200	island	purple
cg12114735	TNNI3	19	Body	island	darkgreen
cg12117827	PYGL	14	TSS1500	shore	purple
cg12118465	EFHD1	2	TSS1500	shore	lightcyan
cg12119032	SLC36A4	11	3'UTR	opensea	turquoise
cg12119313	RGL2	6	5'UTR	island	tan
cg12119715	C22orf41	22	TSS200	island	lightcyan
cg12120406	KSR1	17	5'UTR	opensea	grey60
cg12120861	STRADA	17	5'UTR	shelf	pink
cg12121075	P2RX7	12	Body	opensea	blue
cg12121318	GRK4	4	TSS1500	shore	darkred
cg12121782	KRT18	12	TSS1500	shore	darkred
cg12122558	SYNRG	17	Body	shore	black
cg12122597	KCNA4	11	TSS1500	island	greenyellow
cg12124516	MCM6	2	TSS200	island	pink
cg12124911	RACGAP1P	12	Body	opensea	darkturquoise
cg12124973	SIRT4	12	TSS200	opensea	darkturquoise
cg12125241	PDE8A	15	Body	opensea	salmon
cg12125567	STXBP6	14	Body	opensea	turquoise
cg12125691	COX6C	8	TSS200	shore	greenyellow
cg12126248	NDUFA5	7	Body	island	darkturquoise
cg12126706	C1orf92	1	TSS1500	shore	darkgreen
cg12128262	IER3IP1	18	TSS1500	shore	salmon
cg12128839	HOXA5	7	TSS200	island	grey60
cg12129249	LINGO1	15	Body	island	royalblue
cg12129480	OR10X1	1	1stExon	opensea	lightyellow
cg12130328	LPHN2	1	5'UTR	island	darkgreen
cg12131894	MORN1	1	Body	shore	magenta
cg12132029	ZNF653	19	1stExon	island	brown
cg12132508	RRP15	1	Body	opensea	lightyellow
cg12132617	ADIPOR1	1	TSS1500	shore	green
cg12133125	SLC5A10	17	Body	island	yellow
cg12133444	KCTD3	1	TSS1500	shore	darkturquoise
cg12133664	CRADD	12	Body	opensea	lightcyan
cg12135598	PCGF3	4	5'UTR	shore	yellow
cg12135976	SLC5A8	12	TSS200	shore	turquoise
cg12136126	CCDC15	11	TSS1500	shore	royalblue
cg12136608	LRRN1	3	TSS1500	shore	orange
cg12137286	SHISA7	19	1stExon	island	brown
cg12137530	TRMT1	19	TSS1500	shore	royalblue
cg12138124	CAMTA1	1	Body	opensea	brown
cg12139096	SMYD3	1	TSS200	island	brown
cg12139369	CDC42EP4	17	5'UTR	shelf	green
cg12141662	PRDM16	1	Body	opensea	lightyellow
cg12142869	OR10AD1	12	TSS1500	opensea	red
cg12143439	CD14	5	1stExon	island	salmon
cg12144374	ZHX2	8	TSS1500	island	turquoise
cg12144754	PRPS1L1	7	1stExon	opensea	salmon
cg12145866	C5orf15	5	TSS200	shore	grey60
cg12145907	PCDHGA4	5	Body	shore	darkred
cg12146766	SSPN	12	TSS1500	shore	salmon
cg12148899	RGMB	5	Body	island	magenta
cg12149272	GABARAPL1	12	TSS200	island	darkgreen
cg12149666	PNPLA7	9	Body	island	red
cg12149986	NOSIP	19	Body	island	blue
cg12150457	PCDHA1	5	TSS200	shore	darkturquoise
cg12150566	STOX2	4	Body	opensea	cyan
cg12150646	VPS37C	11	1stExon	island	royalblue
cg12151296	CCND3	6	5'UTR	shelf	cyan
cg12151785	OTUB2	14	TSS200	shore	greenyellow
cg12152068	BSN	3	Body	opensea	darkgrey
cg12152352	TPCN2	11	3'UTR	opensea	grey60
cg12152919	EYA4	6	TSS1500	shore	yellow
cg12152938	NAP1L1	12	TSS200	island	darkturquoise
cg12153106	NDUFS6	5	Body	opensea	turquoise
cg12153709	EPN1	19	Body	island	lightyellow
cg12154538	NCOR2	12	Body	island	lightgreen
cg12155028	PRR16	5	Body	opensea	salmon
cg12156287	OPCML	11	Body	opensea	green
cg12156500	TBCD	17	Body	shelf	lightyellow
cg12156655	GOLGA3	12	Body	opensea	yellow
cg12158124	INPP4A	2	5'UTR	opensea	green
cg12159023	HCN2	19	Body	island	darkred
cg12159464	CSGALNACT1	8	Body	opensea	pink
cg12159577	KIAA1211	4	Body	shelf	turquoise
cg12159995	SHANK2	11	Body	opensea	orange
cg12160103	MAPK15	8	TSS200	shore	darkgrey
cg12160186	D2HGDH	2	Body	opensea	cyan
cg12160258	TMEM26	10	TSS200	shore	orange
cg12160567	PSMC1	14	Body	shore	lightyellow
cg12161228	NOX4	11	1stExon	island	darkred
cg12162424	ABCC13	21	Body	opensea	cyan
cg12162996	CCDC105	19	Body	shelf	yellow
cg12163448	FASTKD1	2	TSS200	opensea	darkturquoise
cg12163800	RHBDF2	17	Body	island	blue
cg12164202	TOP1MT	8	Body	island	grey60
cg12164713	MAST1	19	Body	island	orange
cg12164973	C6orf217	6	Body	shore	darkturquoise
cg12166806	TXNRD1	12	5'UTR	island	darkturquoise
cg12167091	DDX23	12	TSS1500	shore	brown
cg12167284	SNORA11B	14	Body	opensea	darkturquoise
cg12168153	SAPS1	19	TSS1500	shore	grey60
cg12169661	CLDN3	7	3'UTR	island	purple
cg12170314	INSC	11	Body	island	black
cg12170647	CASC2	10	Body	island	royalblue
cg12171183	KATNAL2	18	TSS200	shore	grey60
cg12171396	TRAFD1	12	TSS1500	shore	darkturquoise
cg12173604	ZSWIM4	19	Body	island	red
cg12174390	GMPR	6	Body	opensea	yellow
cg12175143	RNASEH2B	13	Body	shore	tan
cg12175311	ADAMTS17	15	Body	opensea	darkturquoise
cg12175729	KCNK9	8	TSS1500	island	magenta
cg12175949	TXNRD2	22	1stExon	island	lightcyan
cg12176605	ZNF619	3	TSS1500	shore	darkred
cg12177677	CYTIP	2	1stExon	opensea	blue
cg12177793	NFATC4	14	Body	island	darkgreen
cg12178147	ACACB	12	TSS1500	opensea	darkgrey
cg12178237	MAB21L1	13	1stExon	shore	royalblue
cg12178287	PGLS	19	Body	island	darkred
cg12178465	TAC3	12	3'UTR	opensea	darkgrey
cg12178904	SLC45A3	1	Body	island	tan
cg12178980	CUGBP2	10	TSS200	shore	grey60
cg12179044	GCN1L1	12	Body	island	darkturquoise
cg12180123	PAPOLG	2	TSS200	island	darkred
cg12180316	FN3KRP	17	Body	opensea	turquoise
cg12181797	ZNF509	4	5'UTR	island	brown
cg12182971	C6orf176	6	Body	shelf	salmon
cg12183221	C17orf108	17	5'UTR	opensea	blue
cg12184027	FAM172A	5	Body	opensea	salmon
cg12184293	LOC285740	6	Body	opensea	salmon
cg12184450	ACACA	17	Body	opensea	salmon
cg12185828	GCA	2	1stExon	island	darkturquoise
cg12185836	RBP4	10	Body	shelf	salmon
cg12187098	A2M	12	Body	opensea	green
cg12187657	FAM131B	7	TSS200	island	cyan
cg12188482	ZZEF1	17	TSS1500	island	grey60
cg12188830	SLMAP	3	TSS1500	island	orange
cg12188928	SEZ6	17	Body	shelf	blue
cg12190994	SDK1	7	Body	island	pink
cg12191938	AGAP11	10	5'UTR	island	black
cg12193099	THBS2	6	5'UTR	opensea	grey60
cg12193484	SLC25A46	5	TSS200	shore	darkturquoise
cg12193929	PCDHA6	5	Body	island	brown
cg12194055	ACTN1	14	Body	opensea	darkgrey
cg12195230	CDC42BPB	14	Body	opensea	red
cg12195369	ISOC2	19	5'UTR	island	lightgreen
cg12195798	C7orf50	7	Body	shore	darkred
cg12198157	CEP63	3	TSS200	island	lightgreen
cg12198729	BTRC	10	TSS200	island	royalblue
cg12198769	COX5B	2	TSS200	shore	green
cg12199031	SERPINB5	18	TSS1500	opensea	salmon
cg12199221	HAPLN1	5	TSS200	shore	blue
cg12199905	SLC12A7	5	Body	island	green
cg12200164	TNFAIP3	6	Body	opensea	salmon
cg12204258	ZIC1	3	Body	island	greenyellow
cg12204395	KCNJ2	17	Body	opensea	pink
cg12204423	PHF17	4	5'UTR	island	lightgreen
cg12204732	DOCK1	10	Body	island	green
cg12207120	SFTA3	14	Body	shore	midnightblue
cg12207930	MED12L	3	Body	opensea	blue
cg12208612	MYNN	3	TSS200	shore	grey60
cg12208848	RSU1	10	Body	opensea	darkred
cg12209024	DCUN1D4	4	Body	island	lightgreen
cg12209313	OBSCN	1	Body	shelf	black
cg12209448	DCLK2	4	Body	opensea	orange
cg12209487	TF	3	3'UTR	opensea	tan
cg12209693	GTF2IRD1	7	5'UTR	island	pink
cg12210036	GOLT1A	1	TSS1500	opensea	orange
cg12210286	CNTD2	19	1stExon	island	orange
cg12210457	AGAP3	7	Body	opensea	darkgreen
cg12210878	LPCAT1	5	Body	shore	darkgrey
cg12211856	SDCCAG8	1	Body	island	darkred
cg12211867	NTNG1	1	Body	island	brown
cg12212336	CAB39	2	TSS1500	island	darkturquoise
cg12212555	KCNK13	14	TSS1500	island	darkred
cg12213201	POGZ	1	1stExon	island	pink
cg12213602	ATF6B	6	1stExon	shore	orange
cg12213687	COL4A1	13	Body	opensea	turquoise
cg12213910	RAET1E	6	Body	opensea	royalblue
cg12214647	CACNA2D2	3	Body	opensea	lightgreen
cg12215484	CDKAL1	6	3'UTR	opensea	turquoise
cg12216208	ACRBP	12	Body	island	red
cg12216470	SHANK1	19	Body	shore	lightyellow
cg12218368	USP39	2	TSS200	shore	cyan
cg12218406	ARRDC2	19	Body	island	tan
cg12219469	FBXO18	10	1stExon	opensea	darkturquoise
cg12219531	COQ5	12	1stExon	island	royalblue
cg12220034	MED13L	12	Body	opensea	salmon
cg12220058	NMB	15	TSS1500	shore	salmon
cg12221621	SPSB1	1	5'UTR	opensea	darkgrey
cg12221970	ITPKB	1	Body	opensea	darkred
cg12222323	ERBB2	17	5'UTR	island	black
cg12222574	C1orf124	1	Body	shore	darkturquoise
cg12222949	GLT25D2	1	Body	island	brown
cg12224045	ZNF143	11	TSS200	island	royalblue
cg12224633	RPS10	6	5'UTR	island	magenta
cg12225220	MAPK10	4	TSS200	opensea	darkturquoise
cg12225685	ANXA3	4	TSS1500	shore	green
cg12226046	PANK1	10	Body	shore	royalblue
cg12227172	ZNF577	19	TSS1500	shore	pink
cg12227762	GNPNAT1	14	5'UTR	island	purple
cg12227954	DIP2C	10	Body	opensea	grey60
cg12228123	AFAP1	4	3'UTR	opensea	blue
cg12228919	SPG11	15	TSS200	island	pink
cg12232274	LRP11	6	TSS1500	shore	turquoise
cg12232731	LOC150381	22	Body	shore	blue
cg12232783	HOXC4	12	5'UTR	shore	lightyellow
cg12233100	RBM19	12	Body	opensea	grey60
cg12233208	BBC3	19	Body	island	midnightblue
cg12235469	TEAD1	11	5'UTR	opensea	turquoise
cg12235988	UQCR	19	TSS200	island	lightgreen
cg12236761	APLP2	11	Body	opensea	red
cg12237286	DIS3L2	2	TSS1500	shore	yellow
cg12237893	TMCC3	12	Body	opensea	darkgreen
cg12237946	PGBD4	15	1stExon	shore	darkturquoise
cg12238343	RXFP3	5	TSS200	island	green
cg12238812	CHFR	12	TSS1500	shore	royalblue
cg12239580	FAM198A	3	Body	opensea	royalblue
cg12239750	ALDH18A1	10	5'UTR	island	red
cg12239861	LOC152225	3	Body	opensea	lightyellow
cg12241125	EIF4H	7	Body	shore	royalblue
cg12241299	TMEM55B	14	TSS200	island	cyan
cg12241333	TRPM1	15	Body	opensea	lightyellow
cg12242174	MIR543	14	TSS200	opensea	darkgrey
cg12242547	ZNF541	19	TSS1500	opensea	turquoise
cg12243267	USP29	19	TSS1500	island	brown
cg12243537	MSX2P1	17	TSS1500	shore	salmon
cg12245402	MRPS18B	6	TSS200	island	cyan
cg12245770	RPSAP58	19	TSS200	island	grey60
cg12246527	MAP2K5	15	TSS1500	shore	purple
cg12246945	HIPK2	7	3'UTR	opensea	salmon
cg12247957	ZNF71	19	Body	island	red
cg12248186	WBSCR22	7	3'UTR	opensea	black
cg12248883	OR52W1	11	TSS1500	opensea	brown
cg12250307	PPP5C	19	TSS1500	shore	black
cg12250896	DPYSL4	10	Body	island	darkturquoise
cg12251803	LRRFIP1	2	Body	opensea	darkturquoise
cg12251967	PTPRN2	7	Body	opensea	turquoise
cg12252135	FSCN2	17	Body	island	green
cg12253175	AGAP2	12	TSS200	shore	black
cg12253634	TTYH2	17	5'UTR	opensea	greenyellow
cg12253732	APOBEC2	6	3'UTR	opensea	turquoise
cg12253931	STX18	4	Body	opensea	black
cg12254291	C6orf176	6	Body	shore	darkgrey
cg12258179	RASIP1	19	Body	island	cyan
cg12258307	TIAM1	21	TSS1500	island	cyan
cg12258471	ALDH3A1	17	TSS1500	shore	salmon
cg12258919	NTN3	16	TSS200	island	orange
cg12259918	RB1CC1	8	5'UTR	shore	darkturquoise
cg12260798	HIST1H4F	6	TSS200	shore	orange
cg12262427	PTPN12	7	TSS1500	shore	grey60
cg12263130	DNAH2	17	Body	shelf	blue
cg12264551	SPRYD4	12	1stExon	opensea	orange
cg12266953	GDF7	2	TSS200	island	grey60
cg12267107	TRIB2	2	Body	opensea	darkred
cg12267407	CEP350	1	5'UTR	shore	royalblue
cg12267497	XKR6	8	Body	shelf	turquoise
cg12267883	UBL3	13	TSS200	island	royalblue
cg12268119	ASAP1	8	Body	opensea	salmon
cg12268531	HSP90B3P	1	Body	opensea	turquoise
cg12269677	AGAP1	2	Body	opensea	salmon
cg12270822	ABCB1	7	5'UTR	island	turquoise
cg12271047	PTPRN2	7	Body	island	orange
cg12271223	GPR157	1	TSS200	island	cyan
cg12272837	PPAP2C	19	5'UTR	island	black
cg12273694	TCERG1L	10	Body	shore	royalblue
cg12274479	HSPG2	1	TSS1500	opensea	lightgreen
cg12274567	SH2D1B	1	TSS1500	opensea	black
cg12275410	ZNF511	10	Body	island	darkred
cg12276019	XKR6	8	Body	island	darkred
cg12277798	THADA	2	Body	shelf	green
cg12277882	VAV2	9	Body	island	salmon
cg12278467	LOC645323	5	Body	island	blue
cg12278697	POR	7	5'UTR	opensea	yellow
cg12278738	EXOC2	6	Body	opensea	yellow
cg12279294	NR2F2	15	Body	island	darkred
cg12279999	AKAP12	6	Body	opensea	salmon
cg12281446	SNAP23	15	TSS1500	shelf	royalblue
cg12281517	TMEM154	4	Body	opensea	grey60
cg12281647	KIAA0664	17	Body	island	salmon
cg12282606	LIG3	17	5'UTR	shore	yellow
cg12283658	WDR60	7	Body	opensea	yellow
cg12283822	LOC93622	4	TSS200	island	greenyellow
cg12284098	MYOM2	8	5'UTR	opensea	royalblue
cg12284171	PRDM10	11	Body	opensea	turquoise
cg12284836	ANLN	7	Body	opensea	darkturquoise
cg12284971	EFHD1	2	TSS1500	shore	blue
cg12285118	FAM107B	10	TSS200	opensea	tan
cg12286158	DMC1	22	TSS1500	island	royalblue
cg12286307	EXOC4	7	TSS200	opensea	darkturquoise
cg12286462	LOC441869	1	TSS1500	shelf	brown
cg12286910	MEGF11	15	Body	opensea	darkgreen
cg12288365	KCTD7	7	1stExon	island	darkgrey
cg12290394	GALK2	15	Body	shore	darkturquoise
cg12291247	SYNPO2L	10	TSS1500	shelf	yellow
cg12291519	ZNF487	10	Body	shore	greenyellow
cg12292402	HSPH1	13	TSS1500	island	orange
cg12292648	TDH	8	Body	shelf	turquoise
cg12292808	UPF1	19	TSS1500	island	grey60
cg12293095	ACAD11	3	Body	opensea	darkgrey
cg12293415	RTTN	18	TSS1500	shore	pink
cg12294121	GABRB1	4	1stExon	shore	pink
cg12294260	SEC16A	9	Body	island	greenyellow
cg12294403	AIP	11	TSS200	island	tan
cg12294506	AGPAT5	8	TSS200	island	pink
cg12296218	DUT	15	5'UTR	island	magenta
cg12296550	HLA-DQB2	6	Body	shore	grey60
cg12297440	PTPRN2	7	Body	shore	darkgreen
cg12297546	LPP	3	5'UTR	opensea	darkgrey
cg12297590	ZDHHC14	6	Body	opensea	orange
cg12297975	HSD17B12	11	Body	opensea	turquoise
cg12300084	TTYH3	7	Body	shelf	midnightblue
cg12301169	NRD1	1	5'UTR	island	cyan
cg12301620	IFT172	2	1stExon	island	blue
cg12302070	KCNH7	2	TSS1500	opensea	black
cg12302377	ORC5L	7	Body	opensea	royalblue
cg12302402	LOC494141	11	TSS200	island	lightgreen
cg12302428	ZNF649	19	TSS1500	opensea	lightgreen
cg12302647	ABLIM3	5	Body	opensea	darkturquoise
cg12302829	TPM1	15	Body	island	darkred
cg12303247	SYT11	1	3'UTR	opensea	orange
cg12303318	ARHGAP18	6	TSS1500	opensea	lightyellow
cg12305798	C2orf84	2	TSS1500	shore	lightyellow
cg12307638	ALPI	2	Body	island	lightyellow
cg12309348	C17orf102	17	3'UTR	shore	red
cg12309456	RHBDF2	17	Body	island	blue
cg12309550	ZNF248	10	Body	shelf	salmon
cg12309957	TUBA4A	2	TSS200	island	darkgreen
cg12310774	CCNL1	3	TSS200	shore	lightcyan
cg12311346	C5orf35	5	TSS1500	shore	cyan
cg12311930	RANBP2	2	TSS1500	shore	black
cg12311936	GTDC1	2	5'UTR	opensea	brown
cg12312988	SOX11	2	TSS1500	island	greenyellow
cg12313886	INPP5A	10	3'UTR	shore	tan
cg12313969	MYOF	10	Body	opensea	darkgreen
cg12314510	DYNLL2	17	5'UTR	island	greenyellow
cg12314682	TBC1D16	17	Body	shore	darkgrey
cg12315959	DNAJC12	10	TSS1500	opensea	salmon
cg12316142	DPYSL3	5	Body	opensea	darkgrey
cg12316147	RGP1	9	TSS1500	island	cyan
cg12316290	UBL3	13	TSS1500	shore	green
cg12317811	RSL24D1	15	TSS1500	shore	royalblue
cg12318316	LOC100134713	7	Body	shore	grey60
cg12320164	LOC645638	17	TSS1500	opensea	lightyellow
cg12320221	HAP1	17	1stExon	island	cyan
cg12320263	SMAD5	5	5'UTR	shelf	salmon
cg12320676	E2F6	2	Body	shore	orange
cg12321193	EDNRB	13	TSS1500	opensea	salmon
cg12322132	IGF2AS	11	Body	island	darkred
cg12322877	ASPSCR1	17	Body	shore	brown
cg12323980	CCAR1	10	TSS200	island	royalblue
cg12324353	TERT	5	Body	shore	darkgrey
cg12325285	IER3	6	TSS200	shore	salmon
cg12326244	GAA	17	Body	shore	yellow
cg12326526	KLHL6	3	Body	island	midnightblue
cg12328282	NUDCD2	5	TSS1500	shore	darkturquoise
cg12328429	ME3	11	Body	opensea	blue
cg12329178	SHISA2	13	Body	shore	pink
cg12329318	COL5A2	2	Body	opensea	yellow
cg12329405	HK1	10	Body	island	lightcyan
cg12329933	DEPDC1B	5	Body	opensea	salmon
cg12331160	TMEM163	2	Body	opensea	turquoise
cg12331331	NOL10	2	Body	opensea	pink
cg12331389	RBP4	10	Body	island	cyan
cg12332097	KIFC1	6	Body	shore	cyan
cg12332239	AMZ2	17	Body	shelf	blue
cg12333095	ANKRD13A	12	TSS200	shore	grey60
cg12333112	MSL1	17	1stExon	island	brown
cg12333210	MAP7	6	Body	shelf	turquoise
cg12333737	POM121L12	7	TSS1500	shore	salmon
cg12334636	TMEM182	2	1stExon	opensea	salmon
cg12334811	ZNF165	6	TSS1500	opensea	orange
cg12335116	ZBTB20	3	5'UTR	opensea	salmon
cg12336574	CDC73	1	TSS1500	island	purple
cg12336788	C5orf62	5	1stExon	shore	yellow
cg12338137	TNS1	2	Body	opensea	lightyellow
cg12338273	KYNU	2	Body	opensea	salmon
cg12338697	TMEM192	4	TSS1500	shore	cyan
cg12339003	MDN1	6	Body	shore	darkgrey
cg12339292	ATRN	20	Body	shore	orange
cg12339802	C1orf109	1	TSS1500	shore	cyan
cg12340271	SNAP23	15	TSS200	opensea	lightcyan
cg12340947	GABRA1	5	5'UTR	opensea	darkturquoise
cg12341060	JAG2	14	TSS200	opensea	lightcyan
cg12342451	LRIT1	10	TSS1500	opensea	lightyellow
cg12343338	NDUFS6	5	Body	opensea	salmon
cg12343363	C13orf39	13	1stExon	opensea	pink
cg12346083	CDC23	5	TSS1500	opensea	darkturquoise
cg12346351	FAM160A1	4	TSS200	island	turquoise
cg12346467	RIOK2	5	TSS200	shore	purple
cg12346749	HPCAL1	2	TSS200	island	grey60
cg12346881	ZNF300	5	5'UTR	shore	green
cg12348970	SLC24A2	9	1stExon	shore	lightyellow
cg12350407	KIF6	6	Body	opensea	orange
cg12351042	OR2B2	6	1stExon	opensea	salmon
cg12352359	PSMA1	11	TSS200	island	royalblue
cg12353636	PCDH21	10	Body	opensea	black
cg12355108	NR2E3	15	3'UTR	opensea	black
cg12356249	MAD1L1	7	Body	shore	grey60
cg12356859	LOC150622	2	Body	opensea	darkred
cg12356870	INPP5A	10	Body	island	red
cg12357681	CCNL1	3	TSS200	shore	blue
cg12358000	NINL	20	TSS200	island	darkred
cg12358527	BCAS3	17	Body	opensea	lightyellow
cg12359077	PKM2	15	TSS1500	island	yellow
cg12359315	SLC6A20	3	Body	shore	midnightblue
cg12360935	LOC257358	5	TSS1500	opensea	blue
cg12361311	TRPC4AP	20	TSS200	island	darkgreen
cg12361352	ASXL3	18	5'UTR	opensea	lightyellow
cg12361663	TRIOBP	22	Body	island	pink
cg12361772	STX8	17	Body	opensea	grey60
cg12362404	KCTD14	11	Body	opensea	red
cg12363545	CD47	3	TSS200	island	greenyellow
cg12363722	MTNR1A	4	TSS200	island	darkred
cg12363807	SPG20	13	TSS200	island	pink
cg12364136	PTPRN2	7	Body	opensea	darkgrey
cg12364324	FGF18	5	Body	island	darkred
cg12364556	TTC1	5	TSS200	opensea	royalblue
cg12364882	CSNK1G2	19	5'UTR	island	greenyellow
cg12365107	GNL3	3	1stExon	island	greenyellow
cg12365402	NRIP3	11	Body	opensea	darkturquoise
cg12366301	LATS2	13	Body	island	lightyellow
cg12366974	AP2A2	11	Body	island	tan
cg12368542	TRIM13	13	TSS1500	shore	royalblue
cg12370175	ADCY5	3	Body	opensea	tan
cg12371263	EP400	12	Body	shore	darkgrey
cg12371895	DHX37	12	Body	opensea	turquoise
cg12371914	SND1	7	Body	opensea	lightyellow
cg12373084	C9orf150	9	1stExon	island	lightcyan
cg12373657	ADAMTS2	5	Body	shelf	darkgreen
cg12373898	LOC285550	4	5'UTR	shelf	salmon
cg12374003	GNPDA1	5	3'UTR	opensea	salmon
cg12374511	POLQ	3	TSS200	island	pink
cg12375586	C7orf44	7	5'UTR	opensea	lightgreen
cg12376941	SKA1	18	5'UTR	island	lightgreen
cg12377026	ZFP62	5	Body	opensea	salmon
cg12377113	AADACL3	1	TSS200	opensea	green
cg12377972	IL4	5	5'UTR	opensea	lightyellow
cg12379145	PRDM2	1	TSS1500	shelf	turquoise
cg12379940	SERP2	13	TSS200	island	pink
cg12380429	PC	11	Body	opensea	royalblue
cg12380854	LRRC46	17	TSS1500	shore	orange
cg12381074	ADAP1	7	Body	island	lightgreen
cg12381188	DNAJB6	7	Body	shelf	darkred
cg12382333	IGF2BP1	17	Body	shelf	royalblue
cg12382864	PIK3AP1	10	TSS200	island	purple
cg12383181	BTBD9	6	TSS200	island	red
cg12384126	IVNS1ABP	1	5'UTR	island	grey60
cg12384918	TRIM38	6	Body	opensea	brown
cg12385032	BCAS3	17	Body	opensea	darkgreen
cg12385165	CLVS2	6	Body	shelf	darkturquoise
cg12385599	LOC389493	7	TSS200	island	brown
cg12386015	RAB20	13	TSS1500	shore	turquoise
cg12386194	SENP7	3	Body	island	darkturquoise
cg12386285	PRDM5	4	Body	opensea	darkturquoise
cg12386808	ZNF502	3	Body	opensea	royalblue
cg12388583	PTPRB	12	Body	island	lightyellow
cg12389043	CCDC92	12	5'UTR	opensea	darkgreen
cg12390516	BEND7	10	Body	opensea	tan
cg12391352	ANKS1B	12	Body	island	grey60
cg12392126	BCL2L14	12	Body	opensea	green
cg12392916	ING4	12	TSS1500	island	darkturquoise
cg12392921	TRIM10	6	TSS1500	opensea	turquoise
cg12393275	REG1B	2	3'UTR	opensea	turquoise
cg12393589	C7orf40	7	TSS1500	shore	pink
cg12393623	METRNL	17	Body	island	pink
cg12394014	MORF4L1	15	Body	opensea	lightyellow
cg12394426	FKBP2	11	5'UTR	island	greenyellow
cg12394567	PFKP	10	Body	shelf	black
cg12394628	WBP4	13	3'UTR	opensea	turquoise
cg12395205	CIDEA	18	Body	island	black
cg12395420	MIR518F	19	TSS1500	opensea	green
cg12396629	DERA	12	TSS200	island	cyan
cg12397274	TINAG	6	TSS1500	opensea	red
cg12397297	HIST2H2AC	1	TSS200	island	brown
cg12397768	ZNF311	6	5'UTR	opensea	lightyellow
cg12398124	GALNT13	2	TSS1500	island	green
cg12398238	TMUB2	17	TSS1500	island	greenyellow
cg12398397	BPTF	17	TSS1500	shore	cyan
cg12398448	IGF1R	15	Body	shore	red
cg12399162	RREB1	6	5'UTR	island	purple
cg12400025	TRAF3IP2	6	Body	opensea	darkturquoise
cg12400430	SFRS18	6	5'UTR	island	royalblue
cg12400434	LPCAT1	5	Body	shore	salmon
cg12400664	HSPA1L	6	Body	shelf	yellow
cg12400781	APC2	19	3'UTR	island	salmon
cg12401152	TMEM201	1	Body	opensea	darkred
cg12401842	CLEC4A	12	TSS200	opensea	salmon
cg12401918	GPSM3	6	TSS1500	shore	blue
cg12402108	PSMB9	6	Body	opensea	blue
cg12402251	CALB1	8	Body	opensea	purple
cg12402800	C5orf35	5	TSS200	shore	greenyellow
cg12403575	TRADD	16	TSS1500	shore	lightgreen
cg12404284	LOC641367	19	TSS200	shore	turquoise
cg12405742	THRB	3	5'UTR	shore	grey60
cg12405754	EFNA5	5	Body	island	brown
cg12405775	MRPL3	3	TSS1500	shore	royalblue
cg12405785	HLX	1	1stExon	island	grey60
cg12406132	HIPK1	1	TSS1500	shore	red
cg12406559	ZNF532	18	1stExon	shore	darkred
cg12406825	PTGFRN	1	TSS1500	island	grey60
cg12407978	LYVE1	11	1stExon	opensea	blue
cg12410939	CAPN9	1	TSS1500	opensea	green
cg12411309	SMUG1	12	5'UTR	opensea	darkgrey
cg12411704	ELFN1	7	Body	island	pink
cg12411808	DAB1	1	5'UTR	opensea	grey60
cg12411876	PTPN18	2	Body	shelf	darkgreen
cg12412075	LIN7B	19	Body	island	blue
cg12412089	TMEM132C	12	Body	opensea	black
cg12412902	PACSIN1	6	Body	island	lightgreen
cg12413566	XIRP1	3	TSS1500	opensea	darkgrey
cg12414181	SCAMP5	15	TSS200	island	salmon
cg12415687	PTPRN2	7	Body	opensea	salmon
cg12415720	C13orf23	13	TSS1500	shore	royalblue
cg12415917	OR56A1	11	3'UTR	opensea	magenta
cg12416080	LRRC3B	3	5'UTR	opensea	black
cg12417071	CCNA1	13	TSS1500	shore	royalblue
cg12417955	INPP5A	10	Body	shore	tan
cg12418071	OR10H1	19	TSS1500	shore	orange
cg12418535	EN1	2	TSS1500	shore	lightyellow
cg12418985	RBM8A	1	TSS1500	shore	royalblue
cg12419035	MDN1	6	Body	opensea	turquoise
cg12419308	AMIGO1	1	TSS200	island	cyan
cg12421755	ONECUT1	15	Body	island	lightyellow
cg12422551	HARS2	5	TSS1500	shore	black
cg12422683	MICAL2	11	5'UTR	island	lightgreen
cg12423344	AES	19	Body	island	darkred
cg12424329	ESD	13	TSS1500	shore	green
cg12424475	ANKRD35	1	TSS1500	opensea	tan
cg12424509	CDK12	17	TSS200	island	midnightblue
cg12424867	CAPZB	1	Body	opensea	darkgrey
cg12424907	PRR4	12	Body	opensea	orange
cg12425180	PABPC4	1	Body	opensea	lightcyan
cg12425768	KIF1B	1	TSS1500	shore	darkgrey
cg12425861	PACS2	14	Body	island	lightgreen
cg12426141	TCF12	15	5'UTR	island	salmon
cg12426196	TSTD1	1	TSS200	island	grey60
cg12427128	MARK2	11	TSS200	island	red
cg12427264	STX11	6	Body	island	cyan
cg12428416	GJA3	13	5'UTR	shore	darkgrey
cg12428440	PRKCE	2	Body	opensea	pink
cg12429610	INPP5D	2	Body	island	pink
cg12429935	C7orf60	7	TSS200	island	brown
cg12431689	GABRG3	15	Body	opensea	darkgrey
cg12432006	COG1	17	Body	shelf	black
cg12432162	LYAR	4	1stExon	island	black
cg12432236	PCDH17	13	1stExon	shore	greenyellow
cg12432709	CCDC68	18	TSS1500	shore	salmon
cg12433559	PRF1	10	TSS200	shelf	darkgrey
cg12433691	GCC2	2	TSS1500	shore	black
cg12434587	MGMT	10	TSS1500	island	cyan
cg12434856	CCKAR	4	Body	opensea	darkgrey
cg12435134	NAAA	4	Body	shore	blue
cg12435854	SFRS11	1	Body	shelf	salmon
cg12436631	DCST1	1	Body	opensea	darkturquoise
cg12436863	PPP1R9A	7	TSS1500	shore	turquoise
cg12437197	SLC9A3	5	Body	shore	lightgreen
cg12437199	SCAND3	6	Body	shelf	turquoise
cg12437809	FMO2	1	TSS1500	opensea	salmon
cg12437832	PSMD9	12	Body	shelf	salmon
cg12438558	PIGN	18	TSS1500	island	cyan
cg12438666	C2orf15	2	TSS1500	shore	darkturquoise
cg12438819	PTPRN2	7	Body	opensea	darkgrey
cg12439388	TRIM26	6	Body	opensea	red
cg12439432	KIAA1875	8	Body	island	darkred
cg12440040	HTR1E	6	Body	opensea	darkturquoise
cg12440062	CRISP2	6	TSS200	opensea	red
cg12440927	PTPRN2	7	Body	opensea	salmon
cg12441358	TUBA1A	12	Body	shore	darkturquoise
cg12441997	MITF	3	Body	opensea	blue
cg12442108	KRT80	12	3'UTR	opensea	darkgreen
cg12442902	SORCS2	4	Body	opensea	orange
cg12446198	COL4A2	13	Body	shore	turquoise
cg12446642	CTBP2	10	Body	opensea	darkgreen
cg12446644	LASP1	17	Body	island	salmon
cg12447589	RCC2	1	5'UTR	island	cyan
cg12447687	CTSE	1	TSS1500	opensea	orange
cg12448003	BDNF	11	Body	shore	black
cg12448161	COL7A1	3	TSS200	island	pink
cg12448312	KNDC1	10	Body	shore	tan
cg12449040	NR1H3	11	5'UTR	island	grey60
cg12449055	HDAC4	2	Body	shelf	salmon
cg12449162	CLIC5	6	Body	island	lightcyan
cg12449366	C6orf174	6	TSS1500	shelf	royalblue
cg12449813	LOC145837	15	TSS1500	opensea	lightyellow
cg12449852	LCE1B	1	1stExon	opensea	lightyellow
cg12450012	CTTN	11	3'UTR	opensea	red
cg12450040	ZBTB7B	1	5'UTR	island	lightyellow
cg12450087	TCERG1L	10	Body	opensea	turquoise
cg12451631	RASGEF1A	10	Body	island	brown
cg12452106	C3orf49	3	TSS1500	opensea	pink
cg12452386	PLA2G4E	15	TSS200	opensea	orange
cg12452542	PCBP4	3	5'UTR	opensea	blue
cg12452608	FHIT	3	5'UTR	opensea	tan
cg12452800	TCERG1L	10	3'UTR	shelf	darkgreen
cg12452849	DDX1	2	1stExon	island	grey60
cg12453748	PRDX5	11	TSS1500	island	purple
cg12454167	KNG1	3	TSS200	opensea	darkturquoise
cg12454169	LCLAT1	2	TSS1500	shore	lightgreen
cg12455187	CCL5	17	TSS1500	opensea	blue
cg12456269	LRP1B	2	Body	island	lightgreen
cg12457611	PRKCI	3	Body	shore	magenta
cg12458714	LOC150622	2	Body	opensea	purple
cg12459491	FLAD1	1	TSS200	opensea	magenta
cg12459502	BCL2	18	Body	opensea	blue
cg12459718	C17orf68	17	3'UTR	shelf	brown
cg12459932	RUNX3	1	TSS1500	opensea	blue
cg12460187	PRR5L	11	5'UTR	opensea	tan
cg12460433	EDIL3	5	Body	island	red
cg12461092	SLC6A11	3	Body	shelf	royalblue
cg12461469	RNF13	3	TSS200	island	pink
cg12462883	SLC9A10	3	TSS200	opensea	lightyellow
cg12463053	ZNF644	1	5'UTR	island	greenyellow
cg12463100	TYSND1	10	TSS200	island	black
cg12463600	NR2E1	6	TSS1500	island	cyan
cg12463722	OR4D1	17	TSS200	shore	darkturquoise
cg12464869	RAG1AP1	1	TSS1500	island	turquoise
cg12465398	PPIL3	2	TSS200	opensea	brown
cg12466599	ALPL	1	Body	opensea	darkgrey
cg12467404	CD55	1	Body	shore	lightyellow
cg12467686	MIA3	1	Body	island	magenta
cg12468119	KIF26A	14	Body	island	brown
cg12468238	IRX1	5	Body	island	darkred
cg12468315	MEGF6	1	Body	opensea	magenta
cg12468774	CCDC36	3	TSS200	island	black
cg12468850	DOK2	8	Body	shelf	magenta
cg12469954	LOC143666	11	TSS200	island	lightcyan
cg12470367	TRIM15	6	Body	shelf	turquoise
cg12470625	CA2	8	5'UTR	island	magenta
cg12470775	PRELID2	5	TSS1500	shore	grey60
cg12473285	SOST	17	Body	island	darkred
cg12473406	GREB1L	18	5'UTR	island	lightcyan
cg12473767	PODXL	7	Body	opensea	black
cg12474023	LOC399815	10	TSS200	island	cyan
cg12474090	RASA3	13	Body	opensea	blue
cg12474153	PAFAH1B1	17	5'UTR	island	salmon
cg12474460	ABP1	7	Body	island	darkgreen
cg12474759	HIST1H4B	6	TSS200	island	darkturquoise
cg12474798	ADO	10	3'UTR	island	darkred
cg12475170	INO80C	18	Body	shelf	lightyellow
cg12475921	RABGAP1L	1	Body	opensea	turquoise
cg12476065	C7orf49	7	TSS200	island	darkturquoise
cg12476443	C2orf39	2	TSS1500	shore	salmon
cg12476579	DOCK2	5	Body	opensea	darkgreen
cg12476763	ZNF530	19	Body	island	brown
cg12477533	VWA3B	2	TSS200	island	royalblue
cg12477902	ZNF224	19	5'UTR	shore	darkturquoise
cg12477931	CUEDC2	10	TSS1500	shore	salmon
cg12478378	HIST1H2BN	6	TSS200	island	darkturquoise
cg12478809	COX5A	15	TSS1500	shore	cyan
cg12480375	TRIM15	6	Body	opensea	tan
cg12481567	SLC22A5	5	3'UTR	opensea	tan
cg12482375	CLTC	17	Body	opensea	turquoise
cg12482809	MAPRE2	18	1stExon	shore	royalblue
cg12483340	TMEM87A	15	3'UTR	shelf	lightyellow
cg12483357	C19orf38	19	TSS1500	opensea	black
cg12483476	GRM6	5	1stExon	island	red
cg12483927	RD3	1	TSS1500	opensea	midnightblue
cg12484193	DUSP19	2	1stExon	opensea	royalblue
cg12484332	SLC6A3	5	5'UTR	shore	darkred
cg12484593	WDR16	17	TSS1500	island	darkturquoise
cg12487914	EHMT2	6	Body	shelf	tan
cg12488187	MSRB3	12	TSS1500	shore	salmon
cg12488207	PAOX	10	Body	shore	darkgreen
cg12488558	C11orf57	11	Body	shore	salmon
cg12488871	TRPM8	2	TSS1500	opensea	black
cg12489444	C2orf83	2	1stExon	opensea	salmon
cg12489727	TNRC6C	17	3'UTR	shore	turquoise
cg12490816	C5orf44	5	TSS200	shore	grey60
cg12491169	LRRC4C	11	5'UTR	opensea	salmon
cg12491688	CASC4	15	TSS200	island	purple
cg12493494	CCDC84	11	Body	shelf	turquoise
cg12494355	TPM2	9	Body	shore	darkgrey
cg12494529	C10orf110	10	Body	opensea	cyan
cg12494545	OPA3	19	Body	island	cyan
cg12494603	C7orf10	7	Body	opensea	royalblue
cg12495649	MAD1L1	7	Body	shelf	darkred
cg12495975	RPS6KA2	6	Body	opensea	lightcyan
cg12496800	PCBD1	10	TSS1500	shore	turquoise
cg12497187	FAM81A	15	5'UTR	opensea	darkgrey
cg12497224	ARHGAP22	10	Body	island	turquoise
cg12497408	SLC22A1	6	3'UTR	opensea	green
cg12499123	CCT5	5	TSS200	island	purple
cg12499157	TAP1	6	Body	shelf	red
cg12499716	POP4	19	TSS1500	shore	darkturquoise
cg12500857	RFC2	7	3'UTR	opensea	lightyellow
cg12501004	RNFT2	12	Body	opensea	darkgreen
cg12501142	KCNF1	2	1stExon	island	orange
cg12502823	MGC70857	8	Body	island	blue
cg12503102	HS3ST3A1	17	TSS1500	island	turquoise
cg12503243	PRPF39	14	TSS200	shore	greenyellow
cg12504876	RBM42	19	Body	island	lightyellow
cg12505443	TEC	4	TSS200	shore	black
cg12505699	HERC6	4	TSS200	shore	lightgreen
cg12505991	SEMA5A	5	5'UTR	opensea	yellow
cg12506582	RPS3	11	Body	opensea	salmon
cg12506775	C10orf18	10	5'UTR	opensea	pink
cg12508009	DTYMK	2	5'UTR	island	black
cg12508343	ZNF148	3	5'UTR	island	black
cg12508715	ING5	2	Body	opensea	turquoise
cg12509733	EBF3	10	Body	opensea	pink
cg12510999	RBKS	2	Body	opensea	darkgreen
cg12511214	CACNA1I	22	Body	island	black
cg12511887	CSNK1A1	5	Body	shore	red
cg12512013	DLC1	8	TSS1500	opensea	lightyellow
cg12512856	RNF215	22	1stExon	island	darkturquoise
cg12513847	NCALD	8	3'UTR	opensea	blue
cg12514506	OSBPL5	11	Body	opensea	cyan
cg12515582	DCTN2	12	TSS1500	shore	green
cg12515917	TG	8	Body	opensea	turquoise
cg12516187	SLC6A3	5	Body	opensea	pink
cg12516436	FBLN7	2	Body	shore	green
cg12518442	BMP7	20	TSS200	shore	royalblue
cg12519013	PDE4D	5	Body	opensea	royalblue
cg12519992	CDC25C	5	TSS200	island	orange
cg12520628	HERC4	10	Body	opensea	salmon
cg12520982	KCNQ1	11	Body	opensea	blue
cg12521055	Magmas	16	TSS1500	island	cyan
cg12521813	TBXAS1	7	TSS1500	island	darkred
cg12522039	TMX3	18	TSS1500	island	royalblue
cg12522599	EEPD1	7	Body	opensea	darkred
cg12523424	MAD1L1	7	Body	shore	midnightblue
cg12523691	PALLD	4	Body	opensea	salmon
cg12525330	DIP2C	10	Body	shore	darkturquoise
cg12525822	ZNF644	1	5'UTR	shore	grey60
cg12526807	N4BP3	5	Body	opensea	lightyellow
cg12527284	C5orf37	5	TSS200	island	lightyellow
cg12527677	SEC24A	5	TSS200	island	salmon
cg12527684	EIF4E	4	5'UTR	shore	cyan
cg12528056	GPR44	11	3'UTR	island	lightyellow
cg12528349	JAZF1	7	Body	opensea	salmon
cg12529671	CHST11	12	Body	shore	pink
cg12532546	MAD1L1	7	Body	shelf	salmon
cg12532667	EMCN	4	TSS1500	opensea	salmon
cg12533010	PSMA3	14	Body	island	royalblue
cg12537302	DIP2C	10	Body	opensea	magenta
cg12537379	CUX1	7	Body	shore	salmon
cg12538248	CA8	8	TSS200	island	green
cg12538522	MAD1L1	7	Body	shore	grey60
cg12539171	C1orf151	1	TSS1500	shore	brown
cg12539349	SMURF1	7	Body	opensea	lightcyan
cg12539671	REEP3	10	Body	island	greenyellow
cg12541721	LGALS14	19	Body	opensea	darkgreen
cg12542281	N4BP2L2	13	TSS200	opensea	royalblue
cg12542490	F10	13	Body	shore	lightyellow
cg12543219	KNDC1	10	Body	island	darkgrey
cg12543918	EGFLAM	5	Body	opensea	royalblue
cg12544293	IGHMBP2	11	Body	opensea	pink
cg12544411	IGDCC3	15	Body	shore	lightgreen
cg12545993	TNFRSF11B	8	TSS1500	island	turquoise
cg12546474	KIF5C	2	Body	shelf	black
cg12547063	ATCAY	19	TSS1500	shore	green
cg12547531	AQP1	7	Body	opensea	darkgreen
cg12547667	WDR37	10	Body	opensea	salmon
cg12548634	RNF220	1	Body	island	darkgreen
cg12550012	LOC344595	3	Body	island	lightcyan
cg12550541	FAM119B	12	3'UTR	opensea	tan
cg12550574	SPCS3	4	TSS1500	shore	royalblue
cg12550600	MAD1L1	7	Body	shore	darkgreen
cg12550726	PDLIM3	4	Body	opensea	darkgreen
cg12550837	LOC285830	6	Body	opensea	brown
cg12551029	SLC16A1	1	5'UTR	island	blue
cg12552104	CREB5	7	Body	opensea	tan
cg12552293	C17orf98	17	TSS200	shore	cyan
cg12552303	NADK	1	Body	island	royalblue
cg12554678	FCGBP	19	Body	shelf	lightyellow
cg12555646	COX7A2	6	TSS200	opensea	darkturquoise
cg12555719	LILRB3	19	3'UTR	opensea	grey60
cg12556325	C7orf29	7	TSS1500	opensea	brown
cg12556823	CDKAL1	6	Body	opensea	salmon
cg12556991	RPL27	17	1stExon	island	orange
cg12557626	LAMP1	13	3'UTR	shore	turquoise
cg12558012	LOC729991-MEF2B	19	Body	island	green
cg12559827	RAB11FIP5	2	Body	opensea	darkgreen
cg12561474	NGFR	17	Body	island	grey60
cg12561748	ZKSCAN4	6	TSS200	shore	darkgrey
cg12561776	MYO1D	17	Body	shore	green
cg12562660	GLI2	2	Body	opensea	lightcyan
cg12563240	AMN1	12	TSS200	island	lightgreen
cg12564175	ESCO2	8	TSS1500	shore	royalblue
cg12564913	NISCH	3	Body	island	red
cg12565579	FBXW8	12	Body	opensea	green
cg12567615	GATA4	8	Body	shore	turquoise
cg12567635	SYNJ2	6	Body	opensea	tan
cg12568368	ELF1	13	5'UTR	opensea	salmon
cg12568520	MAST4	5	Body	opensea	salmon
cg12568595	PPT2	6	Body	shelf	darkturquoise
cg12568669	FDFT1	8	Body	shore	lightyellow
cg12568756	TNS1	2	Body	opensea	lightgreen
cg12569216	CCDC40	17	Body	shore	darkgreen
cg12569217	RANBP2	2	Body	opensea	green
cg12569544	UBE3C	7	Body	opensea	green
cg12570013	USP29	19	TSS1500	shore	pink
cg12570246	MIR1200	7	TSS1500	opensea	salmon
cg12570419	KCNT1	9	Body	island	darkgreen
cg12570787	SDHA	5	Body	shore	lightgreen
cg12571847	YIF1A	11	Body	island	purple
cg12571928	BOK	2	Body	island	black
cg12572049	PRDM8	4	TSS200	shore	lightgreen
cg12572278	OAF	11	TSS1500	shore	green
cg12572295	GRK4	4	3'UTR	shore	blue
cg12572545	SC4MOL	4	TSS1500	shore	orange
cg12573253	MACROD1	11	Body	shore	black
cg12573502	KCNQ1	11	Body	opensea	lightyellow
cg12573766	SNORD15A	11	TSS1500	island	cyan
cg12575181	PIGH	14	TSS1500	shore	turquoise
cg12575325	NAT9	17	TSS1500	shore	midnightblue
cg12576332	LOC441089	5	Body	opensea	salmon
cg12577105	CRHR1	17	TSS1500	island	green
cg12578182	AARSD1	17	TSS200	island	royalblue
cg12578567	HERC4	10	TSS200	island	darkgreen
cg12578575	DPRX	19	TSS200	opensea	yellow
cg12579230	OBSCN	1	Body	island	lightyellow
cg12580445	LOX	5	TSS1500	shore	darkgreen
cg12580509	RARRES1	3	Body	shelf	pink
cg12580783	WNT10B	12	Body	shore	turquoise
cg12581019	PARP16	15	Body	opensea	salmon
cg12581244	SLFN11	17	5'UTR	shore	pink
cg12581682	LIPC	15	Body	opensea	blue
cg12582959	CCDC106	19	5'UTR	shore	green
cg12582965	ATP10A	15	Body	opensea	darkred
cg12583138	GAB2	11	TSS1500	opensea	salmon
cg12583591	MUC16	19	TSS200	opensea	magenta
cg12584785	CHRNA7	15	Body	shelf	darkgrey
cg12585966	FAM129C	19	Body	island	green
cg12586109	TBCD	17	Body	island	yellow
cg12586594	MYADM	19	1stExon	island	orange
cg12587213	SRGAP2	1	Body	opensea	darkred
cg12589456	TNXB	6	Body	opensea	yellow
cg12590411	TDRD10	1	Body	opensea	darkturquoise
cg12591148	FIZ1	19	Body	island	royalblue
cg12592179	RYK	3	Body	opensea	green
cg12592610	TRIM26	6	Body	opensea	black
cg12593849	STX12	1	3'UTR	opensea	salmon
cg12594140	PACRG	6	Body	opensea	darkturquoise
cg12594569	NFATC1	18	Body	island	yellow
cg12594731	ITGA1	5	Body	opensea	turquoise
cg12594911	PDE4DIP	1	1stExon	island	royalblue
cg12595293	HDAC4	2	5'UTR	opensea	lightgreen
cg12595736	C1orf63	1	5'UTR	island	lightcyan
cg12596487	C18orf1	18	5'UTR	shore	lightgreen
cg12598099	ZCCHC2	18	TSS1500	shore	orange
cg12598198	HSPB2	11	Body	opensea	darkgreen
cg12598575	BOD1	5	5'UTR	island	red
cg12598688	RNASEN	5	Body	opensea	salmon
cg12600134	HNRNPA1	12	Body	island	tan
cg12600174	HOXA9	7	TSS200	island	midnightblue
cg12600418	ZC3H12A	1	TSS200	island	cyan
cg12600858	MTNR1B	11	TSS1500	shore	red
cg12601032	DSN1	20	TSS200	island	pink
cg12601400	TAF15	17	TSS1500	island	cyan
cg12601506	PRKCZ	1	Body	opensea	black
cg12601963	NCRNA00200	10	Body	island	yellow
cg12602112	EDNRB	13	TSS1500	island	darkturquoise
cg12603955	TTC7A	2	Body	opensea	darkturquoise
cg12604058	NEXN	1	TSS1500	shore	salmon
cg12604181	CTSH	15	1stExon	island	blue
cg12604794	CASP8	2	5'UTR	opensea	blue
cg12606911	CD8A	2	TSS1500	island	green
cg12607106	SMYD3	1	Body	opensea	green
cg12607413	TMEM151A	11	Body	island	royalblue
cg12608169	RPL29P2	17	TSS1500	opensea	green
cg12608247	LOC643387	2	Body	island	blue
cg12608306	BAT4	6	5'UTR	shore	cyan
cg12608643	CAMTA1	1	Body	shore	darkturquoise
cg12609052	TSPAN9	12	Body	opensea	salmon
cg12609063	SLC22A15	1	Body	opensea	blue
cg12609948	CAMTA1	1	Body	shelf	darkred
cg12610061	ZNF643	1	5'UTR	island	royalblue
cg12610887	WDR16	17	TSS200	shore	purple
cg12611195	PPP1R14C	6	Body	opensea	turquoise
cg12611296	TBC1D4	13	TSS200	island	red
cg12611575	MDGA1	6	Body	opensea	green
cg12611832	MCF2L	13	Body	island	blue
cg12612336	PRPSAP1	17	TSS1500	island	darkgrey
cg12614105	NPY	7	5'UTR	island	grey60
cg12614395	HIVEP3	1	5'UTR	opensea	midnightblue
cg12614529	MND1	4	Body	shelf	darkturquoise
cg12614630	GPR182	12	TSS1500	opensea	darkred
cg12615100	SFPQ	1	TSS1500	shore	royalblue
cg12615137	VGLL3	3	TSS200	island	purple
cg12615165	GATA6	18	Body	island	darkred
cg12615866	MRPL1	4	TSS1500	shore	darkturquoise
cg12615879	SLC26A10	12	TSS1500	island	tan
cg12615916	CDC42BPA	1	TSS200	island	lightyellow
cg12615951	HECTD1	14	TSS1500	shore	darkturquoise
cg12616926	RBMS1	2	TSS200	shore	grey60
cg12617325	PDSS2	6	TSS200	island	darkturquoise
cg12618806	DLGAP2	8	TSS200	opensea	blue
cg12618987	CHCHD8	11	TSS1500	shore	brown
cg12619876	POLRMT	19	Body	island	tan
cg12621514	DKK1	10	TSS1500	shore	green
cg12622139	WNT5A	3	1stExon	island	pink
cg12622520	LAMB2L	3	TSS1500	opensea	turquoise
cg12623088	DIS3L	15	TSS200	shore	cyan
cg12623536	SPOCK2	10	TSS200	shore	darkred
cg12623735	PPP2R2B	5	Body	opensea	turquoise
cg12624031	PXDN	2	Body	shore	grey60
cg12624155	NAMPT	7	Body	shelf	turquoise
cg12624829	CCDC147	10	TSS1500	opensea	darkred
cg12625454	PTPRN2	7	Body	island	pink
cg12626589	PPT2	6	TSS1500	shore	yellow
cg12626882	DNAH9	17	5'UTR	opensea	darkgrey
cg12627726	KCNQ4	1	Body	opensea	darkgreen
cg12627751	CCL1	17	TSS1500	opensea	salmon
cg12627901	MTHFD1L	6	Body	opensea	purple
cg12629083	SENP1	12	5'UTR	shore	lightyellow
cg12629325	PCDHAC1	5	1stExon	island	brown
cg12630082	PKDCC	2	1stExon	opensea	black
cg12630277	GJD4	10	TSS1500	shelf	darkturquoise
cg12630461	RCCD1	15	Body	island	black
cg12630606	LOC100129716	5	Body	shelf	lightyellow
cg12630974	MED18	1	5'UTR	island	darkturquoise
cg12630983	FBN2	5	Body	island	darkturquoise
cg12631735	RGMA	15	TSS200	island	grey60
cg12631766	TSEN15	1	Body	shelf	salmon
cg12632309	ST6GAL1	3	5'UTR	opensea	blue
cg12632753	BBS7	4	TSS200	island	grey60
cg12633154	RNF39	6	Body	island	yellow
cg12633356	METTL7A	12	5'UTR	opensea	orange
cg12633764	MAPT	17	5'UTR	shelf	turquoise
cg12634932	CCL28	5	Body	island	cyan
cg12635019	PAK6	15	5'UTR	island	grey60
cg12635191	PRDM16	1	Body	island	darkgreen
cg12635463	PACRG	6	Body	opensea	orange
cg12635606	EIF4E	4	Body	island	royalblue
cg12637676	GATA4	8	Body	opensea	darkturquoise
cg12638558	GABRG3	15	Body	opensea	pink
cg12638589	C15orf33	15	TSS1500	island	brown
cg12638695	PRSS38	1	TSS200	shore	darkturquoise
cg12639234	NAT2	8	5'UTR	shelf	turquoise
cg12639781	ZMYND11	10	5'UTR	shore	salmon
cg12642237	TEKT1	17	Body	opensea	royalblue
cg12642717	CIDEA	18	Body	shore	lightyellow
cg12642815	TNIP1	5	TSS200	shore	orange
cg12643633	PADI6	1	1stExon	opensea	cyan
cg12643702	DYX1C1	15	TSS1500	opensea	salmon
cg12644497	TAP2	6	Body	opensea	green
cg12644625	SGSM1	22	TSS200	island	royalblue
cg12645284	ADAMTS7	15	Body	island	salmon
cg12646227	NSUN4	1	TSS1500	shore	pink
cg12647142	CBX3	7	TSS1500	island	brown
cg12647496	NGF	1	5'UTR	opensea	pink
cg12647962	OR5B21	11	TSS200	opensea	black
cg12648213	LRRK1	15	Body	opensea	lightyellow
cg12648691	GRTP1	13	TSS1500	island	darkgrey
cg12649051	TMEM194A	12	3'UTR	opensea	turquoise
cg12649455	NKAIN4	20	Body	island	green
cg12650011	TSPAN12	7	TSS200	shore	brown
cg12650685	SLC22A23	6	Body	opensea	pink
cg12652578	KIAA0240	6	TSS1500	opensea	darkgrey
cg12654199	RPTOR	17	Body	opensea	purple
cg12654743	ALOXE3	17	TSS1500	shore	darkturquoise
cg12655375	DEF6	6	Body	opensea	lightcyan
cg12655548	SPATA22	17	TSS1500	shore	blue
cg12655781	LSM2	6	Body	shelf	darkgreen
cg12656077	NNT	5	TSS200	shore	darkturquoise
cg12656391	SLC2A1	1	TSS1500	shore	grey60
cg12656487	ODF2L	1	TSS1500	shore	pink
cg12656632	MEA1	6	TSS200	island	black
cg12656692	EHMT2	6	Body	shelf	turquoise
cg12657361	ZBTB38	3	Body	opensea	darkgreen
cg12658720	C17orf82	17	TSS1500	island	pink
cg12658906	DIP2C	10	Body	opensea	red
cg12658982	PRR15	7	1stExon	island	green
cg12659027	PAF1	19	TSS200	island	turquoise
cg12660315	ADAMTS16	5	Body	opensea	lightyellow
cg12661262	FLJ22536	6	Body	opensea	black
cg12662084	KIF13A	6	Body	opensea	brown
cg12662887	NEURL	10	Body	shore	salmon
cg12663103	FLJ40434	1	TSS1500	shore	salmon
cg12663223	CLN3	16	5'UTR	shore	blue
cg12664056	ILDR2	1	Body	shore	grey60
cg12664207	FBXO22	15	TSS200	island	green
cg12664560	HOMER2	15	TSS200	island	midnightblue
cg12664795	VHLL	1	TSS1500	opensea	darkgrey
cg12665003	LPCAT3	12	TSS1500	island	grey60
cg12665504	ST8SIA4	5	TSS200	island	royalblue
cg12665951	HERPUD2	7	TSS200	island	black
cg12666727	HIVEP3	1	5'UTR	island	red
cg12666919	ANO2	12	TSS1500	opensea	blue
cg12667257	INTS7	1	TSS1500	island	pink
cg12668399	GRK7	3	Body	island	cyan
cg12668523	COL18A1	21	Body	shore	darkgreen
cg12668710	DDX59	1	TSS200	island	darkturquoise
cg12670477	IGSF22	11	Body	shore	lightyellow
cg12670903	SPRED1	15	TSS1500	shore	orange
cg12670963	LPCAT1	5	Body	opensea	brown
cg12671090	RPL13AP17	7	TSS200	opensea	orange
cg12672509	TCEB3B	18	1stExon	shelf	turquoise
cg12674192	MAK16	8	Body	island	cyan
cg12674287	ANKRD13B	17	Body	island	darkred
cg12675714	C4orf46	4	Body	island	cyan
cg12675800	TRAPPC6B	14	5'UTR	island	purple
cg12676081	RIOK2	5	Body	shore	darkturquoise
cg12676803	PHF17	4	5'UTR	opensea	blue
cg12677436	SPTBN1	2	TSS200	island	salmon
cg12678451	XYLB	3	TSS200	island	red
cg12679965	IMP3	15	TSS200	island	royalblue
cg12680131	TPO	2	TSS1500	opensea	salmon
cg12682392	SLC1A4	2	TSS1500	shore	grey60
cg12682573	MIR451	17	TSS1500	opensea	orange
cg12683533	ENPP6	4	TSS200	opensea	turquoise
cg12684822	BNIP2	15	Body	shore	salmon
cg12687069	OR51I2	11	TSS1500	opensea	turquoise
cg12687090	FAM184B	4	3'UTR	opensea	green
cg12687125	APBA2	15	Body	shore	turquoise
cg12687157	MARVELD2	5	TSS200	island	salmon
cg12688043	MAP4	3	5'UTR	island	grey60
cg12688215	TXNDC12	1	Body	island	red
cg12689427	THYN1	11	TSS200	island	purple
cg12689752	IQGAP3	1	3'UTR	opensea	orange
cg12689806	TRIM58	1	3'UTR	opensea	pink
cg12690016	SSU72	1	Body	shelf	tan
cg12690369	PTPRR	12	1stExon	opensea	cyan
cg12691230	XCR1	3	5'UTR	opensea	turquoise
cg12691631	PPARGC1A	4	TSS200	opensea	royalblue
cg12692727	C7orf50	7	Body	shelf	blue
cg12692753	MINPP1	10	Body	shore	magenta
cg12694372	TNXB	6	Body	island	lightgreen
cg12694689	DYRK2	12	Body	opensea	darkturquoise
cg12694870	HPD	12	Body	opensea	darkgrey
cg12695465	GCNT2	6	5'UTR	opensea	yellow
cg12695612	MFAP2	1	TSS1500	shore	orange
cg12695797	C6orf174	6	TSS1500	shelf	royalblue
cg12697603	VPS33A	12	TSS200	shore	royalblue
cg12697689	WDTC1	1	5'UTR	shelf	darkgrey
cg12698349	CUL3	2	Body	shore	purple
cg12698487	LRRC49	15	TSS1500	island	black
cg12698737	ANP32A	15	Body	island	yellow
cg12699286	HOXC9	12	1stExon	island	brown
cg12699648	SPATA13	13	5'UTR	opensea	salmon
cg12700755	MORN1	1	Body	island	grey60
cg12700853	MYOCD	17	TSS1500	shore	lightgreen
cg12701302	MAN1C1	1	Body	opensea	turquoise
cg12701942	PBX1	1	Body	opensea	salmon
cg12702671	RGL1	1	Body	opensea	royalblue
cg12704098	ARHGEF3	3	Body	shelf	turquoise
cg12704672	VSIG8	1	TSS1500	opensea	red
cg12705326	KCNAB2	1	3'UTR	opensea	cyan
cg12705640	RBM34	1	Body	island	darkturquoise
cg12706330	GHITM	10	TSS1500	shore	salmon
cg12706425	KLF9	9	TSS200	shore	royalblue
cg12706938	MEX3D	19	Body	island	yellow
cg12706983	ZSCAN16	6	TSS200	opensea	darkgrey
cg12708867	CAMK1D	10	Body	opensea	salmon
cg12710376	NTRK3	15	Body	opensea	salmon
cg12710552	SAA2	11	TSS1500	opensea	pink
cg12710567	SIRT7	17	TSS200	island	blue
cg12711530	BMP10	2	TSS1500	opensea	salmon
cg12712270	LRPAP1	4	Body	island	lightyellow
cg12712747	COL4A1	13	Body	opensea	darkgreen
cg12713243	GALNT9	12	Body	shelf	cyan
cg12713445	DYSFIP1	17	TSS200	shore	darkgreen
cg12713735	DLG5	10	Body	opensea	lightcyan
cg12714180	POU3F1	1	1stExon	island	magenta
cg12715979	EXOSC8	13	Body	island	lightyellow
cg12716232	HGSNAT	8	Body	opensea	yellow
cg12717203	ZNF718	4	Body	island	darkgreen
cg12718193	IL15	4	TSS200	island	cyan
cg12718528	CORIN	4	Body	shore	cyan
cg12719753	ISLR	15	1stExon	shore	darkgreen
cg12721068	HHIPL2	1	3'UTR	opensea	blue
cg12723809	C4orf36	4	5'UTR	shore	brown
cg12725284	ZNF24	18	TSS200	island	purple
cg12725834	CNN3	1	Body	opensea	green
cg12726110	VGLL3	3	TSS200	island	orange
cg12726960	STAC	3	TSS1500	island	brown
cg12727040	VCL	10	TSS1500	shore	yellow
cg12727462	SLC25A24	1	1stExon	island	grey60
cg12728578	ZNF204P	6	Body	island	darkturquoise
cg12728606	AFAP1	4	5'UTR	opensea	darkred
cg12728958	SGK196	8	TSS1500	shore	cyan
cg12729518	MRGPRD	11	1stExon	opensea	darkgreen
cg12730088	HLA-B	6	5'UTR	island	darkgrey
cg12730702	SH3BP5L	1	TSS200	shore	darkred
cg12730771	FLJ45983	10	TSS1500	island	black
cg12730826	DSTYK	1	Body	island	royalblue
cg12731349	KISS1	1	Body	island	cyan
cg12731430	ADC	1	TSS1500	shore	grey60
cg12731681	HS6ST1	2	Body	opensea	turquoise
cg12731833	SNF8	17	TSS1500	shore	darkred
cg12732998	ZIC1	3	3'UTR	shore	greenyellow
cg12733430	KLHL8	4	TSS1500	island	brown
cg12735254	STK32C	10	Body	opensea	black
cg12736760	IGF1R	15	Body	opensea	orange
cg12736937	ZFP41	8	1stExon	island	pink
cg12737536	AKR1CL1	10	TSS200	opensea	orange
cg12737971	SFI1	22	TSS200	island	midnightblue
cg12738913	SNTG2	2	Body	shelf	tan
cg12739119	TIE1	1	Body	island	yellow
cg12740518	C22orf28	22	Body	island	red
cg12740577	IMMT	2	3'UTR	opensea	orange
cg12741231	CSGALNACT1	8	Body	shelf	grey60
cg12741255	ISM1	20	TSS1500	island	grey60
cg12742645	RPH3AL	17	Body	island	pink
cg12742796	TTF2	1	TSS200	island	darkturquoise
cg12743169	KLHL11	17	TSS200	island	black
cg12743974	DNAH11	7	Body	opensea	magenta
cg12744185	PCTP	17	1stExon	shore	magenta
cg12745335	MYST2	17	Body	shore	cyan
cg12746652	KIAA1549	7	Body	island	brown
cg12747007	DAZL	3	Body	island	royalblue
cg12747056	VAV2	9	Body	shore	salmon
cg12747410	MS4A15	11	TSS1500	opensea	blue
cg12747469	CCDC108	2	TSS1500	shore	yellow
cg12748849	ITGB3BP	1	TSS1500	opensea	red
cg12748890	SYTL1	1	Body	island	grey60
cg12748926	PLD3	19	TSS1500	shore	midnightblue
cg12749048	TSC22D1	13	TSS1500	shore	purple
cg12749132	LOC100132111	1	Body	island	purple
cg12750031	LRRC69	8	Body	opensea	grey60
cg12750431	CXCL12	10	3'UTR	opensea	darkgreen
cg12751456	PAX7	1	Body	opensea	salmon
cg12751817	COL21A1	6	Body	opensea	salmon
cg12751948	BNIP3	10	Body	island	green
cg12753009	PVT1	8	Body	opensea	blue
cg12753450	SC5DL	11	TSS1500	shore	royalblue
cg12753804	LPP	3	5'UTR	opensea	salmon
cg12753858	C15orf55	15	TSS200	opensea	royalblue
cg12754571	LOC148824	1	TSS200	island	midnightblue
cg12756645	TEX12	11	5'UTR	opensea	salmon
cg12757078	KCNC1	11	3'UTR	shelf	pink
cg12758147	TRIM40	6	TSS1500	opensea	purple
cg12758451	MTERFD3	12	TSS200	island	purple
cg12758973	LOC148824	1	TSS200	island	midnightblue
cg12759523	CYFIP1	15	5'UTR	opensea	darkred
cg12760041	C2orf67	2	TSS1500	shore	darkturquoise
cg12760110	ETV6	12	TSS200	shore	purple
cg12760995	CASZ1	1	5'UTR	opensea	purple
cg12761518	HSD11B1	1	TSS1500	opensea	lightgreen
cg12761788	P11	12	TSS1500	opensea	red
cg12762399	PRKAG2	7	Body	island	salmon
cg12762432	CCDC41	12	TSS1500	island	darkgrey
cg12762449	MCF2L	13	Body	shore	blue
cg12762683	ATPAF2	17	TSS1500	island	brown
cg12763813	FGFR2	10	Body	opensea	tan
cg12764620	PRKCZ	1	Body	island	blue
cg12765972	ADAD1	4	5'UTR	island	grey60
cg12766383	UBR4	1	Body	opensea	lightyellow
cg12766975	IRF6	1	TSS1500	shore	salmon
cg12768447	CTNNA3	10	TSS1500	opensea	salmon
cg12768605	LYPD5	19	TSS200	island	greenyellow
cg12768770	SNORD55	1	TSS1500	shore	cyan
cg12769354	ELF2	4	Body	island	brown
cg12769705	CPXM2	10	Body	opensea	lightyellow
cg12769732	MFAP3L	4	Body	opensea	darkgrey
cg12769792	KNDC1	10	Body	shelf	lightcyan
cg12770336	CYP4V2	4	Body	shelf	salmon
cg12771165	STRA8	7	Body	island	pink
cg12772821	TBC1D8	2	TSS1500	island	darkgrey
cg12774406	TRAPPC4	11	Body	island	black
cg12774946	ARHGAP18	6	Body	opensea	blue
cg12775613	HTR1F	3	Body	opensea	turquoise
cg12776902	SMARCA5	4	Body	opensea	turquoise
cg12777448	C14orf37	14	TSS200	island	blue
cg12777520	LMX1B	9	Body	island	blue
cg12777753	FLVCR2	14	Body	opensea	royalblue
cg12778183	TEX14	17	1stExon	shore	cyan
cg12778215	DKK3	11	TSS1500	island	darkturquoise
cg12780286	IQCB1	3	5'UTR	shore	grey60
cg12780678	PXDN	2	Body	island	midnightblue
cg12780883	ELFN1	7	1stExon	opensea	purple
cg12781086	BMPER	7	Body	island	pink
cg12781700	C17orf104	17	TSS200	island	grey60
cg12782491	CLN5	13	TSS200	shore	purple
cg12783348	ZBTB9	6	3'UTR	shelf	blue
cg12783776	SERPING1	11	Body	opensea	green
cg12783799	GJB6	13	5'UTR	shelf	green
cg12784625	EPAS1	2	5'UTR	island	orange
cg12785090	NTN4	12	TSS1500	island	royalblue
cg12785983	TMEM101	17	3'UTR	shelf	lightyellow
cg12787036	CDYL	6	Body	opensea	darkred
cg12787512	ZFP161	18	TSS200	island	pink
cg12788878	SLC12A8	3	Body	island	grey60
cg12789086	KIAA1737	14	5'UTR	shore	royalblue
cg12789448	SMG6	17	Body	opensea	blue
cg12789488	PPP2R2D	10	Body	opensea	darkgrey
cg12790324	BAI3	6	Body	opensea	royalblue
cg12790874	CLYBL	13	Body	island	black
cg12791554	PRR4	12	Body	opensea	salmon
cg12791877	DIP2C	10	Body	shore	purple
cg12792180	HRNBP3	17	5'UTR	island	darkred
cg12792363	LGALS12	11	Body	opensea	blue
cg12792366	LRRFIP2	3	5'UTR	island	darkturquoise
cg12793924	VSNL1	2	Body	opensea	cyan
cg12794224	AKAP12	6	5'UTR	island	brown
cg12794421	SH2D4A	8	TSS200	island	darkgreen
cg12795225	GPN1	2	5'UTR	opensea	pink
cg12795368	SSRP1	11	TSS200	shore	royalblue
cg12797609	ALDH3A2	17	3'UTR	opensea	turquoise
cg12798700	HDDC2	6	Body	island	darkgrey
cg12799003	C8orf59	8	5'UTR	island	darkturquoise
cg12799086	MBLAC1	7	5'UTR	island	turquoise
cg12799265	LEPRE1	1	Body	shore	royalblue
cg12799314	ADARB2	10	Body	island	lightgreen
cg12799739	CRYBG3	3	TSS1500	opensea	black
cg12799777	C14orf165	14	TSS200	opensea	green
cg12799781	MYOCD	17	TSS200	island	pink
cg12800122	PRDM16	1	Body	shore	blue
cg12800939	C3orf17	3	Body	shelf	salmon
cg12801391	TLL2	10	3'UTR	opensea	salmon
cg12802286	LAMA2	6	Body	opensea	salmon
cg12802329	RIOK3	18	TSS1500	shore	salmon
cg12802921	MAPK1	22	Body	island	midnightblue
cg12803006	RAD51L1	14	TSS200	opensea	royalblue
cg12803069	TBCD	17	Body	island	magenta
cg12803724	FAM164A	8	1stExon	island	red
cg12803754	FAM105B	5	Body	opensea	lightyellow
cg12804283	FMN2	1	Body	shore	green
cg12804484	KCTD16	5	3'UTR	opensea	turquoise
cg12805552	ADARB2	10	Body	opensea	darkred
cg12805727	TNKS2	10	TSS1500	shore	cyan
cg12806681	AHRR	5	Body	shore	darkturquoise
cg12807275	AVPR1A	12	Body	shore	salmon
cg12807776	RAB3GAP2	1	TSS1500	shore	darkturquoise
cg12807937	NDUFA10	2	TSS1500	shore	darkgreen
cg12808664	PVRL4	1	Body	shore	purple
cg12809259	CACHD1	1	TSS1500	island	lightyellow
cg12809314	ZNF445	3	5'UTR	shore	darkturquoise
cg12810626	LY9	1	TSS1500	opensea	darkgrey
cg12810837	CLEC2D	12	TSS200	opensea	greenyellow
cg12811157	B4GALNT4	11	TSS1500	opensea	black
cg12811552	ATP6V0E1	5	5'UTR	island	darkgrey
cg12811648	CHFR	12	Body	shore	royalblue
cg12812048	N4BP2L2	13	Body	opensea	salmon
cg12813151	TRRAP	7	Body	opensea	darkturquoise
cg12813192	C6	5	5'UTR	opensea	lightyellow
cg12813919	RNF213	17	Body	opensea	royalblue
cg12814019	ZNF84	12	TSS1500	shore	brown
cg12814529	C12orf42	12	TSS1500	shore	orange
cg12814766	MAP3K9	14	Body	opensea	salmon
cg12815355	C2orf3	2	Body	opensea	pink
cg12815916	PTPN18	2	Body	shore	blue
cg12818481	PITRM1	10	Body	opensea	blue
cg12818883	DNAH17	17	Body	opensea	greenyellow
cg12818940	KRT33A	17	TSS200	opensea	pink
cg12819931	LOC729668	10	TSS200	opensea	salmon
cg12820946	RPL29	3	1stExon	island	darkred
cg12821278	DBC1	9	TSS200	island	black
cg12821367	PRICKLE2	3	5'UTR	opensea	orange
cg12822074	RTN4RL2	11	Body	island	green
cg12822286	LOC100009676	3	TSS1500	shore	royalblue
cg12822818	PTS	11	TSS1500	shore	turquoise
cg12822975	NUSAP1	15	1stExon	island	red
cg12824192	TCTN2	12	Body	island	black
cg12824246	CTDSPL	3	TSS1500	island	darkgrey
cg12825059	SEC61A2	10	Body	shore	green
cg12827632	CDH23	10	1stExon	island	pink
cg12827798	UCHL3	13	TSS1500	shore	green
cg12827946	LRIG1	3	Body	opensea	grey60
cg12828262	PRR3	6	5'UTR	island	lightgreen
cg12828462	NTM	11	Body	opensea	magenta
cg12831293	TAS2R5	7	TSS200	opensea	lightyellow
cg12831729	VPS8	3	TSS200	shore	midnightblue
cg12832162	PTK2B	8	5'UTR	opensea	yellow
cg12832174	CCM2	7	TSS200	island	lightgreen
cg12832355	DAXX	6	1stExon	island	lightcyan
cg12832498	CARS2	13	TSS200	island	blue
cg12833931	GAS7	17	Body	opensea	green
cg12835256	PLA2G12A	4	TSS1500	shore	lightgreen
cg12835845	KIAA1462	10	5'UTR	island	royalblue
cg12835981	LCLAT1	2	1stExon	island	black
cg12836610	MTCH2	11	Body	shore	royalblue
cg12837552	RAI1	17	5'UTR	shore	pink
cg12839654	UPP1	7	3'UTR	opensea	yellow
cg12841920	TRANK1	3	Body	opensea	salmon
cg12843528	TNXB	6	Body	opensea	red
cg12844997	NSUN2	5	Body	opensea	black
cg12845051	SLC6A18	5	Body	island	orange
cg12845177	ADAMTS10	19	Body	island	turquoise
cg12845215	C6orf191	6	TSS200	opensea	tan
cg12846190	C10orf26	10	TSS200	opensea	royalblue
cg12846763	WDR27	6	Body	shore	turquoise
cg12847125	PTP4A3	8	Body	shore	tan
cg12847536	ARHGEF10	8	Body	shore	lightgreen
cg12847800	FAM45B	10	TSS200	shore	darkturquoise
cg12848182	LOC145814	15	1stExon	opensea	lightyellow
cg12848345	CADM1	11	Body	shore	darkred
cg12849224	MYT1L	2	Body	shore	turquoise
cg12849335	HELLS	10	TSS1500	island	purple
cg12849787	P2RY14	3	Body	opensea	salmon
cg12850036	MARCKS	6	TSS1500	shelf	royalblue
cg12850078	LOC254559	15	Body	island	darkgreen
cg12850252	PKIA	8	TSS200	shore	lightgreen
cg12850379	TCEA1	8	TSS1500	shore	cyan
cg12850695	PRPSAP2	17	5'UTR	shore	green
cg12851429	NKAIN2	6	TSS1500	shore	blue
cg12851570	SSH2	17	Body	shore	tan
cg12851789	ODZ4	11	Body	opensea	pink
cg12852000	ZNF860	3	Body	opensea	darkred
cg12852390	C5orf24	5	TSS1500	shore	lightgreen
cg12853521	MC5R	18	TSS1500	shore	cyan
cg12853539	HDDC2	6	TSS200	shore	green
cg12854242	MEF2A	15	3'UTR	opensea	yellow
cg12854611	NCRNA00171	6	Body	opensea	yellow
cg12855247	TRRAP	7	5'UTR	island	turquoise
cg12855522	CPNE5	6	TSS1500	island	yellow
cg12855773	TPM1	15	3'UTR	opensea	salmon
cg12856965	CROCC	1	Body	shelf	salmon
cg12857638	AHNAK	11	Body	island	black
cg12857678	WDR8	1	Body	opensea	yellow
cg12857785	DENND3	8	3'UTR	opensea	blue
cg12858166	HLA-DPA1	6	3'UTR	opensea	pink
cg12858261	IL1F8	2	5'UTR	island	lightyellow
cg12858693	RAET1L	6	TSS1500	opensea	black
cg12858701	TCF7L2	10	Body	opensea	green
cg12859054	TG	8	Body	opensea	darkgreen
cg12859469	BRAF	7	TSS1500	shore	cyan
cg12861809	2026-03-03	5	Body	opensea	turquoise
cg12862977	STRA8	7	Body	shelf	lightyellow
cg12863633	C5orf36	5	5'UTR	island	magenta
cg12864221	WBSCR17	7	Body	opensea	darkred
cg12864541	HOOK3	8	Body	opensea	black
cg12864903	EFCAB5	17	TSS1500	opensea	salmon
cg12865405	C11orf40	11	TSS1500	opensea	turquoise
cg12865497	SCO1	17	Body	shore	salmon
cg12865888	TRAPPC9	8	Body	opensea	red
cg12866104	CAST	5	Body	shelf	turquoise
cg12866515	C6orf182	6	5'UTR	shore	royalblue
cg12866938	RBM27	5	Body	island	lightgreen
cg12866960	IRAK3	12	Body	opensea	darkred
cg12866999	CNOT2	12	TSS200	island	darkgreen
cg12867319	MRFAP1L1	4	TSS1500	shore	cyan
cg12868494	CYP46A1	14	3'UTR	shelf	yellow
cg12871124	STARD4	5	5'UTR	island	brown
cg12872357	RAB32	6	TSS1500	shore	salmon
cg12872398	KDM4B	19	Body	island	yellow
cg12872489	EHMT1	9	Body	shore	blue
cg12872686	TRANK1	3	Body	opensea	salmon
cg12873928	FYN	6	5'UTR	opensea	orange
cg12874092	VIM	10	Body	island	orange
cg12874181	LOC401463	8	TSS200	shore	turquoise
cg12876038	ZNF16	8	TSS1500	shore	yellow
cg12876349	ZMYM2	13	TSS200	island	grey60
cg12876537	STK32C	10	Body	opensea	green
cg12876594	NPR2	9	TSS1500	island	lightgreen
cg12877532	CAV1	7	Body	opensea	lightyellow
cg12878710	LRCH3	3	TSS200	island	lightyellow
cg12879013	KIAA1211	4	5'UTR	opensea	blue
cg12879339	MFAP3	5	5'UTR	island	darkturquoise
cg12879425	STAP1	4	5'UTR	opensea	salmon
cg12881363	MOV10L1	22	TSS200	island	yellow
cg12881453	COL11A2	6	Body	shelf	orange
cg12882693	MCF2L	13	Body	island	darkgrey
cg12882726	DCDC1	11	5'UTR	island	darkturquoise
cg12882907	LTA4H	12	Body	shore	royalblue
cg12883479	HSPA1A	6	1stExon	island	black
cg12883767	SLC26A10	12	TSS1500	shore	blue
cg12883821	NFKBIL2	8	Body	island	darkgreen
cg12884762	DIP2B	12	Body	opensea	royalblue
cg12884779	DUSP1	5	TSS1500	island	cyan
cg12885678	PTPRN2	7	Body	island	orange
cg12886188	BRE	2	3'UTR	opensea	darkgreen
cg12886278	NOL10	2	Body	opensea	pink
cg12886694	HIST1H2AL	6	TSS200	shore	royalblue
cg12887128	RBM19	12	Body	opensea	turquoise
cg12888039	ADIPOR1	1	5'UTR	island	pink
cg12888358	KDM3A	2	5'UTR	island	darkturquoise
cg12889195	PAX8	2	Body	shore	brown
cg12889533	C13orf39	13	TSS1500	opensea	turquoise
cg12891197	DDX17	22	TSS200	island	royalblue
cg12891342	LPXN	11	Body	shore	purple
cg12891667	NICN1	3	TSS200	shore	cyan
cg12892506	ZIC4	3	Body	island	lightyellow
cg12893428	SDHAP1	3	TSS1500	shore	green
cg12893852	EZH1	17	5'UTR	shelf	salmon
cg12894917	DENND5A	11	1stExon	island	turquoise
cg12895370	ACRBP	12	Body	shore	blue
cg12896146	MTNR1A	4	TSS1500	shore	lightyellow
cg12897058	GTF2E1	3	5'UTR	opensea	lightgreen
cg12897164	FBXO32	8	5'UTR	opensea	lightyellow
cg12897782	PEBP1	12	1stExon	island	darkturquoise
cg12897901	ST3GAL4	11	TSS1500	shore	red
cg12898512	TSTD1	1	Body	shore	orange
cg12898793	C6orf10	6	Body	opensea	turquoise
cg12899381	TMEM200C	18	1stExon	island	purple
cg12899749	MCART3P	6	TSS200	island	orange
cg12899842	SLC30A6	2	5'UTR	island	purple
cg12899916	PGS1	17	3'UTR	shelf	cyan
cg12900170	COX7C	5	TSS200	opensea	royalblue
cg12900790	PTPN22	1	3'UTR	opensea	turquoise
cg12900929	PRDM4	12	1stExon	island	cyan
cg12900942	THRAP3	1	TSS1500	shore	royalblue
cg12901650	WHSC1	4	3'UTR	island	yellow
cg12901799	NME2P1	12	Body	opensea	green
cg12902497	ENO1	1	TSS200	island	greenyellow
cg12903174	RGS7	1	Body	island	darkgreen
cg12903574	MEIS2	15	Body	opensea	green
cg12903638	UNC80	2	TSS1500	island	royalblue
cg12904924	GABRA5	15	Body	island	pink
cg12905574	C5orf24	5	TSS200	island	darkturquoise
cg12905873	KIAA0226	3	5'UTR	island	lightyellow
cg12906188	RGS4	1	Body	opensea	grey60
cg12906381	RFPL2	22	TSS200	opensea	turquoise
cg12908607	ARTN	1	3'UTR	shore	lightyellow
cg12908608	MOBKL3	2	5'UTR	island	lightcyan
cg12909983	MEPCE	7	TSS1500	island	purple
cg12910175	ALDH1L2	12	Body	shore	midnightblue
cg12910494	ULBP2	6	TSS200	island	lightgreen
cg12910806	CNST	1	TSS1500	shore	turquoise
cg12910900	HTR7P	12	Body	shore	cyan
cg12912663	RIN1	11	Body	island	orange
cg12912670	GREM2	1	5'UTR	shelf	yellow
cg12912809	MFSD8	4	TSS1500	shore	cyan
cg12913090	ATG2B	14	3'UTR	opensea	greenyellow
cg12913496	TWF2	3	TSS200	island	lightyellow
cg12913887	KIF6	6	TSS1500	shore	turquoise
cg12914100	TPCN1	12	3'UTR	opensea	magenta
cg12914530	ANKRD11	16	5'UTR	island	darkred
cg12915406	GOLGA3	12	Body	opensea	brown
cg12917072	ADAMTS12	5	Body	opensea	lightyellow
cg12918473	WNT2	7	Body	shore	purple
cg12919520	GABRG3	15	TSS1500	island	royalblue
cg12920180	COCH	14	Body	island	cyan
cg12920361	LOC100128542	7	TSS1500	opensea	darkgrey
cg12920882	NFU1	2	Body	island	blue
cg12922161	LOC150622	2	TSS1500	opensea	darkred
cg12923179	ULK1	12	Body	shore	darkgrey
cg12923203	SEMA4B	15	3'UTR	opensea	grey60
cg12923271	THADA	2	TSS200	island	brown
cg12924262	CHPT1	12	TSS1500	island	lightcyan
cg12924430	KIF26A	14	Body	island	lightgreen
cg12924573	ECT2L	6	Body	opensea	turquoise
cg12925355	USP40	2	Body	shore	darkred
cg12926104	TWIST1	7	TSS200	island	lightyellow
cg12927153	PTGS1	9	5'UTR	opensea	salmon
cg12927270	LOC255025	3	TSS200	island	salmon
cg12927715	CLK4	5	3'UTR	opensea	red
cg12927730	KIAA1310	2	3'UTR	opensea	royalblue
cg12928997	PECI	6	TSS200	island	tan
cg12929364	C14orf143	14	Body	opensea	blue
cg12929486	SLC22A16	6	TSS200	island	orange
cg12929567	KCNK4	11	5'UTR	island	magenta
cg12930392	PAK2	3	5'UTR	opensea	pink
cg12930602	CCDC85B	11	1stExon	island	cyan
cg12930795	BTBD10	11	TSS1500	shore	royalblue
cg12930819	LMAN2L	2	TSS200	island	cyan
cg12930930	OR51B6	11	TSS1500	opensea	lightyellow
cg12932675	MAD1L1	7	Body	shore	green
cg12934461	TTLL13	15	TSS200	island	darkred
cg12934574	TTBK2	15	5'UTR	shore	yellow
cg12935012	N4BP2	4	Body	opensea	turquoise
cg12935350	MRPS9	2	Body	opensea	darkgrey
cg12935359	CKB	14	Body	island	turquoise
cg12935656	GFRA2	8	Body	shore	grey60
cg12936238	MORN1	1	Body	island	turquoise
cg12936335	ULBP1	6	Body	island	brown
cg12936779	LRP5	11	Body	shore	orange
cg12936797	RNF150	4	TSS1500	shore	orange
cg12937817	MAD1L1	7	Body	opensea	yellow
cg12938239	SNORA26	4	TSS1500	island	purple
cg12938320	CLDN18	3	TSS200	shore	black
cg12938565	C6orf147	6	Body	island	grey60
cg12939283	HLA-DPB1	6	Body	opensea	red
cg12939527	TNIP2	4	Body	island	royalblue
cg12939777	TMCO3	13	Body	shore	grey60
cg12940073	ABCC12	16	5'UTR	opensea	salmon
cg12940473	TLR2	4	5'UTR	opensea	orange
cg12940558	CD164	6	Body	island	brown
cg12941374	SKA2	17	TSS200	shore	royalblue
cg12943363	MND1	4	TSS1500	shore	darkred
cg12944045	PPY2	17	TSS1500	shelf	darkgrey
cg12945378	KSR2	12	Body	shore	turquoise
cg12946660	HNRNPUL1	19	Body	shore	grey60
cg12946880	MAGI1	3	1stExon	island	pink
cg12948116	ATF7IP	12	5'UTR	island	darkturquoise
cg12948621	HKR1	19	TSS200	island	darkred
cg12948771	LTB4R	14	5'UTR	shore	blue
cg12950816	ZFAND2A	7	5'UTR	island	purple
cg12952552	ZFYVE26	14	TSS200	opensea	greenyellow
cg12953249	CRB2	9	Body	opensea	green
cg12953443	RNMT	18	TSS200	island	green
cg12954779	LUZP2	11	Body	opensea	turquoise
cg12955084	TMEM91	19	Body	shelf	orange
cg12955434	TBC1D19	4	TSS200	shore	magenta
cg12955539	FBXO17	19	5'UTR	shelf	salmon
cg12955789	RASGEF1C	5	5'UTR	island	darkred
cg12956079	ILF3	19	TSS200	island	darkgreen
cg12956209	PRRG4	11	TSS1500	island	lightyellow
cg12956472	GSK3B	3	Body	opensea	salmon
cg12957339	ZNF354C	5	Body	shore	yellow
cg12958966	CCDC70	13	Body	opensea	lightyellow
cg12959887	STX18	4	1stExon	island	darkred
cg12961656	HES1	3	TSS1500	shore	brown
cg12961842	ZNF418	19	TSS200	island	brown
cg12962021	LIN9	1	TSS1500	shore	brown
cg12962191	PCDHA6	5	Body	shore	darkturquoise
cg12963866	ZNF805	19	TSS200	island	lightgreen
cg12964647	MIR1203	17	TSS1500	opensea	yellow
cg12964697	MAD1L1	7	Body	opensea	black
cg12964881	IQCE	7	Body	opensea	salmon
cg12965095	ARRDC2	19	Body	island	tan
cg12966392	BTNL2	6	Body	opensea	yellow
cg12966876	ACOXL	2	Body	shore	darkgrey
cg12966915	SRD5A1	5	TSS200	island	tan
cg12967137	C14orf23	14	Body	island	pink
cg12967293	RPL22	1	TSS200	island	blue
cg12967914	RNF39	6	1stExon	island	black
cg12968224	EEFSEC	3	Body	opensea	blue
cg12968518	ACVR2A	2	TSS200	island	darkturquoise
cg12968598	CD2AP	6	TSS1500	shore	royalblue
cg12968685	LDLRAD3	11	Body	opensea	black
cg12968701	MARS	12	TSS1500	shore	pink
cg12970662	PRSS42	3	Body	shore	lightcyan
cg12970695	INSM2	14	TSS1500	island	greenyellow
cg12972064	FNDC3B	3	Body	opensea	salmon
cg12973168	PSMD8	19	Body	island	greenyellow
cg12974337	LOC283050	10	Body	island	grey60
cg12974545	HRH1	3	5'UTR	shelf	cyan
cg12975295	C9orf64	9	1stExon	island	cyan
cg12975940	WDR60	7	Body	shore	orange
cg12976081	ZIC4	3	3'UTR	shelf	lightyellow
cg12976832	ZNF317	19	5'UTR	shelf	purple
cg12977135	EXT1	8	Body	opensea	darkgrey
cg12977334	HMHA1	19	Body	island	lightyellow
cg12977686	SNORA76	17	TSS1500	island	royalblue
cg12978227	PIK3CG	7	Body	island	salmon
cg12978433	CYP24A1	20	1stExon	island	lightgreen
cg12980419	TXLNB	6	Body	opensea	salmon
cg12980527	NIPBL	5	TSS1500	shore	red
cg12980917	DPF1	19	TSS1500	shore	red
cg12981137	MGMT	10	Body	island	red
cg12981270	GRIK5	19	Body	island	lightyellow
cg12982543	CLDN16	3	TSS1500	opensea	black
cg12983196	C1orf70	1	Body	island	lightyellow
cg12984014	GFPT2	5	Body	opensea	pink
cg12984223	SEC31A	4	5'UTR	shore	royalblue
cg12984636	OR13D1	9	TSS1500	opensea	lightyellow
cg12985773	PLEKHA7	11	Body	island	royalblue
cg12985923	KCNG2	18	TSS1500	shore	blue
cg12986611	ERGIC1	5	Body	opensea	darkgreen
cg12986955	RCHY1	4	TSS200	island	royalblue
cg12988725	MCFD2	2	5'UTR	island	greenyellow
cg12988996	PGM2	4	Body	island	orange
cg12989104	N4BP1	16	TSS1500	shore	salmon
cg12989217	SSPN	12	Body	opensea	green
cg12989463	GAB1	4	5'UTR	island	greenyellow
cg12989560	RNF165	18	1stExon	island	pink
cg12989719	MICB	6	3'UTR	opensea	turquoise
cg12990974	SCARNA16	17	TSS1500	shore	cyan
cg12991050	LOC645323	5	Body	shore	green
cg12991093	NNT	5	Body	opensea	darkgreen
cg12991341	TMEM74	8	TSS1500	shore	salmon
cg12992671	STAU2	8	Body	opensea	brown
cg12992778	NAAA	4	TSS200	island	black
cg12992838	ALG9	11	TSS1500	shore	midnightblue
cg12993663	AMICA1	11	TSS1500	opensea	darkgreen
cg12993838	PACRG	6	Body	opensea	cyan
cg12993927	APOLD1	12	TSS200	island	royalblue
cg12994911	KIAA0664	17	Body	island	lightcyan
cg12996119	AATF	17	5'UTR	island	greenyellow
cg12997579	FGFR3	4	Body	shore	darkred
cg12998533	C5orf34	5	1stExon	shore	pink
cg13000496	ZPBP	7	Body	island	turquoise
cg13000649	RAI1	17	5'UTR	island	lightgreen
cg13001012	AADAC	3	TSS1500	opensea	darkgreen
cg13001017	C6orf221	6	TSS200	shore	grey60
cg13002712	MUC4	3	TSS200	opensea	lightcyan
cg13002939	PDGFRA	4	TSS1500	island	darkgrey
cg13002945	FAM126A	7	TSS200	island	orange
cg13002957	CLDN18	3	TSS200	shore	yellow
cg13004280	SERPINE2	2	Body	opensea	orange
cg13005974	UTP23	8	TSS1500	shore	darkturquoise
cg13006227	COMMD1	2	TSS200	opensea	darkturquoise
cg13006718	INO80C	18	TSS200	island	orange
cg13007956	ARHGAP23	17	Body	shelf	darkred
cg13008252	TTC7B	14	Body	shelf	darkgrey
cg13008935	SRGAP3	3	Body	shore	pink
cg13008978	TFCP2	12	TSS200	island	pink
cg13010990	FAM162A	3	Body	shore	grey60
cg13011429	FAM116A	3	TSS1500	shore	cyan
cg13012115	OR8B2	11	TSS1500	opensea	brown
cg13012163	OXA1L	14	TSS200	shore	blue
cg13012494	C21orf56	21	TSS1500	shelf	brown
cg13013671	CCDC112	5	Body	island	lightgreen
cg13013841	EVPLL	17	TSS200	opensea	blue
cg13014394	PSMB5	14	TSS1500	opensea	blue
cg13014422	NR1H3	11	5'UTR	island	red
cg13014457	CADM1	11	Body	opensea	darkred
cg13014623	SATB1	3	1stExon	shore	lightyellow
cg13014866	STK38L	12	5'UTR	opensea	orange
cg13015872	KIAA0586	14	TSS1500	shore	royalblue
cg13015925	ZIC4	3	TSS1500	shore	lightyellow
cg13016115	RBM23	14	TSS200	island	darkgrey
cg13017345	MXI1	10	TSS1500	shore	orange
cg13017854	SLC25A21	14	Body	shore	salmon
cg13019092	PDZK1	1	TSS200	opensea	darkturquoise
cg13019149	BZW2	7	TSS1500	island	royalblue
cg13019513	SHFM1	7	TSS200	island	pink
cg13020466	PGS1	17	3'UTR	opensea	turquoise
cg13021619	NKX2-6	8	1stExon	island	yellow
cg13022402	APOB	2	Body	opensea	salmon
cg13023397	ABI1	10	TSS1500	island	royalblue
cg13023536	MRE11A	11	5'UTR	shore	royalblue
cg13023646	TRIM61	4	TSS200	opensea	yellow
cg13023701	SMOC1	14	Body	shore	pink
cg13024018	TOPBP1	3	TSS200	island	green
cg13024538	TIPIN	15	TSS200	island	royalblue
cg13024741	BTBD9	6	5'UTR	shelf	salmon
cg13026772	PKNOX2	11	5'UTR	opensea	cyan
cg13026782	DYNC1H1	14	Body	shelf	pink
cg13026994	DPP10	2	Body	opensea	red
cg13027206	CCDC88C	14	Body	opensea	green
cg13027458	LOC644649	16	TSS200	shore	blue
cg13027556	OR5V1	6	1stExon	opensea	lightyellow
cg13028471	SLC7A11	4	TSS200	opensea	darkred
cg13029400	ZBTB38	3	5'UTR	opensea	salmon
cg13029429	OTUB2	14	Body	opensea	salmon
cg13029847	SEZ6	17	TSS200	shore	darkred
cg13031948	IGDCC4	15	Body	shore	turquoise
cg13032151	FLJ23834	7	Body	island	cyan
cg13033509	SRFBP1	5	TSS1500	shore	darkturquoise
cg13034654	CENPK	5	TSS200	island	darkturquoise
cg13035743	PRRT1	6	1stExon	shore	green
cg13036546	HLA-E	6	3'UTR	shelf	blue
cg13036627	MLF1IP	4	TSS1500	shore	cyan
cg13037201	PTPN21	14	5'UTR	shore	salmon
cg13038422	CACNA2D4	12	Body	shore	turquoise
cg13041269	SQSTM1	5	5'UTR	shore	salmon
cg13041470	RAD18	3	3'UTR	opensea	salmon
cg13042464	UBE2E3	2	Body	opensea	lightyellow
cg13042527	LPCAT1	5	Body	shore	darkturquoise
cg13042536	BRMS1L	14	5'UTR	island	magenta
cg13042596	WDR36	5	Body	shelf	salmon
cg13042918	SYNPO2	4	Body	opensea	darkgreen
cg13043300	DHCR7	11	3'UTR	shore	magenta
cg13043862	EYA1	8	TSS200	opensea	darkturquoise
cg13044136	AES	19	TSS1500	shore	lightgreen
cg13045611	SUPT6H	17	5'UTR	shore	greenyellow
cg13045913	DNAJC17	15	TSS1500	shore	royalblue
cg13046440	UBE3A	15	TSS1500	shore	midnightblue
cg13047306	KRTAP1-3	17	3'UTR	opensea	orange
cg13047869	C3orf24	3	1stExon	island	brown
cg13047892	MEOX2	7	TSS1500	opensea	brown
cg13048962	SNAPC5	15	TSS1500	shore	cyan
cg13049334	MYO10	5	Body	opensea	greenyellow
cg13049471	ST6GALNAC1	17	TSS1500	opensea	darkred
cg13049629	SHQ1	3	TSS1500	shore	lightcyan
cg13050766	ATG4C	1	TSS200	opensea	darkturquoise
cg13051197	ST7	7	Body	shelf	salmon
cg13052068	NTM	11	3'UTR	opensea	purple
cg13052101	MTL5	11	Body	shore	darkgreen
cg13052755	PVT1	8	TSS1500	shore	magenta
cg13053350	DET1	15	3'UTR	opensea	turquoise
cg13053563	OR2T1	1	TSS1500	opensea	turquoise
cg13054323	WDR46	6	Body	shore	darkred
cg13055685	MCF2L	13	Body	shore	darkred
cg13057368	SSB	2	5'UTR	island	darkgreen
cg13057891	ERCC5	13	1stExon	island	greenyellow
cg13058453	WDR63	1	Body	opensea	darkturquoise
cg13059113	C14orf38	14	Body	opensea	salmon
cg13060114	TFAP2E	1	TSS200	island	black
cg13060997	CCNA1	13	5'UTR	shore	lightgreen
cg13061249	ARHGEF4	2	Body	shore	red
cg13063101	HAO2	1	5'UTR	opensea	turquoise
cg13063335	MAP2K6	17	Body	opensea	greenyellow
cg13063617	BCL2L15	1	TSS1500	opensea	salmon
cg13064049	UTP11L	1	Body	island	greenyellow
cg13065504	PLA2G4F	15	Body	opensea	cyan
cg13066658	WT1	11	Body	island	turquoise
cg13066892	GREM2	1	5'UTR	opensea	turquoise
cg13066983	FAM19A1	3	Body	shore	green
cg13067095	EHD1	11	Body	island	orange
cg13067908	IL17RC	3	1stExon	shore	darkred
cg13068653	TAGLN	11	Body	opensea	darkgreen
cg13069385	KRT222	17	TSS1500	opensea	blue
cg13071306	GPR153	1	Body	island	green
cg13071333	LCE3A	1	TSS1500	opensea	lightyellow
cg13071672	DYRK3	1	TSS1500	shore	royalblue
cg13071778	PTPRN2	7	Body	opensea	greenyellow
cg13072098	ROR1	1	Body	opensea	royalblue
cg13072241	GPR126	6	TSS1500	island	grey60
cg13072246	ARHGAP20	11	3'UTR	opensea	salmon
cg13073870	TMCC2	1	Body	island	darkred
cg13074532	CIT	12	Body	opensea	green
cg13074835	NFKBIL1	6	TSS200	opensea	royalblue
cg13075600	THRB	3	TSS1500	shore	salmon
cg13076468	KIAA0317	14	3'UTR	opensea	darkgreen
cg13076732	SMAD3	15	Body	opensea	turquoise
cg13076843	RHBDF2	17	Body	island	blue
cg13077138	C15orf2	15	1stExon	island	black
cg13077150	PRKCZ	1	TSS1500	shore	darkgrey
cg13077175	FKBPL	6	TSS200	shore	red
cg13077366	BRUNOL4	18	Body	opensea	pink
cg13080137	PRIM2	6	Body	opensea	pink
cg13080195	SCD5	4	5'UTR	island	black
cg13080465	MANSC1	12	TSS1500	island	royalblue
cg13080565	GRIK2	6	TSS200	island	green
cg13081522	C12orf51	12	Body	opensea	blue
cg13083111	MRPL54	19	TSS200	shore	blue
cg13084335	CRYAB	11	TSS200	opensea	yellow
cg13084677	LOC401127	4	Body	shore	tan
cg13085232	CASZ1	1	5'UTR	opensea	yellow
cg13085553	POLE	12	Body	shore	pink
cg13085980	PLXNC1	12	Body	shore	darkred
cg13086581	GLUL	1	1stExon	island	blue
cg13088038	LOC440839	2	Body	opensea	orange
cg13088206	MTR	1	TSS1500	island	cyan
cg13088253	ATP11A	13	Body	shelf	magenta
cg13088368	TOX2	20	TSS200	island	black
cg13088374	URGCP	7	5'UTR	shore	cyan
cg13089154	DCAF4	14	TSS1500	shore	red
cg13089568	LRRC16A	6	Body	opensea	salmon
cg13090402	TTC15	2	Body	opensea	tan
cg13090969	HDAC4	2	Body	shelf	darkred
cg13091538	IL18RAP	2	Body	opensea	darkturquoise
cg13091707	RAB2B	14	Body	shore	royalblue
cg13093111	ARSG	17	Body	opensea	darkgrey
cg13094219	SOCS5	2	1stExon	island	grey60
cg13094252	C8orf56	8	TSS200	shore	green
cg13094926	MAGOH	1	TSS1500	shore	cyan
cg13095627	IGFL4	19	TSS1500	opensea	black
cg13096330	CHRNB2	1	Body	shore	darkred
cg13096436	C18orf8	18	TSS200	island	darkgrey
cg13096779	CDC16	13	TSS1500	shore	turquoise
cg13096820	EFNA3	1	Body	island	cyan
cg13102120	CRADD	12	TSS1500	shore	orange
cg13103179	GREM1	15	3'UTR	opensea	turquoise
cg13103209	H2AFX	11	1stExon	island	cyan
cg13103303	PHOX2A	11	1stExon	island	salmon
cg13104257	PRDM16	1	Body	shore	black
cg13105522	TBCD	17	Body	shore	lightgreen
cg13107169	N4BP2	4	5'UTR	opensea	darkturquoise
cg13107870	AIPL1	17	Body	opensea	royalblue
cg13108049	ADSS	1	Body	opensea	tan
cg13108141	UBE2H	7	Body	shore	magenta
cg13108304	MCF2L	13	Body	shore	lightyellow
cg13108328	PLEKHA5	12	TSS1500	shore	royalblue
cg13108397	BLM	15	5'UTR	shelf	salmon
cg13109410	GPR44	11	TSS1500	shelf	grey60
cg13109482	TSSC1	2	Body	island	black
cg13110676	RADIL	7	Body	opensea	orange
cg13110779	LOC284688	1	Body	opensea	salmon
cg13111374	NCAPG	4	5'UTR	island	purple
cg13111532	KIAA1751	1	3'UTR	island	blue
cg13112361	HRASLS5	11	TSS200	island	magenta
cg13112404	C1orf14	1	Body	shore	cyan
cg13112903	S100A6	1	5'UTR	island	grey60
cg13113525	ISLR2	15	Body	island	cyan
cg13113642	ABR	17	Body	opensea	darkred
cg13114458	KRR1	12	TSS200	island	darkturquoise
cg13114824	SLC38A1	12	3'UTR	opensea	salmon
cg13115683	HCG9	6	Body	shore	cyan
cg13117369	ATG2A	11	Body	shelf	lightgreen
cg13118761	TTC8	14	Body	shelf	salmon
cg13119609	APOC2	19	1stExon	opensea	grey60
cg13120726	TKTL2	4	1stExon	island	darkturquoise
cg13120814	TMEM140	7	1stExon	opensea	darkgrey
cg13121699	ZNF804A	2	TSS1500	shore	grey60
cg13122491	DNAH17	17	Body	opensea	darkturquoise
cg13123156	PUS7	7	TSS200	island	blue
cg13123296	TMEM184C	4	TSS1500	shore	royalblue
cg13123585	TMEM132D	12	Body	shore	turquoise
cg13123962	FAM49B	8	Body	opensea	salmon
cg13124842	RNF121	11	Body	opensea	turquoise
cg13125072	DNAJC7	17	Body	opensea	black
cg13125488	LOC399959	11	Body	opensea	lightgreen
cg13127231	ARHGEF7	13	Body	shore	grey60
cg13127421	SAMD14	17	Body	opensea	cyan
cg13130201	BCAS2	1	TSS200	opensea	darkturquoise
cg13130224	VNN2	6	TSS1500	opensea	salmon
cg13130317	NCRNA00171	6	TSS200	island	royalblue
cg13131034	SNRNP48	6	1stExon	island	lightcyan
cg13131167	NUBPL	14	TSS1500	opensea	cyan
cg13131339	ERBB2	17	Body	shore	royalblue
cg13131878	ODZ3	4	Body	opensea	darkturquoise
cg13132716	ZNF672	1	1stExon	island	red
cg13132775	HLA-DOA	6	TSS1500	shelf	darkgrey
cg13132965	C3orf26	3	Body	island	lightgreen
cg13133084	SH3D19	4	5'UTR	opensea	turquoise
cg13133304	TNNI2	11	Body	opensea	darkred
cg13133492	ABLIM2	4	Body	opensea	turquoise
cg13133961	ETV7	6	TSS200	island	royalblue
cg13134535	SCNM1	1	TSS200	opensea	greenyellow
cg13134607	KIAA1797	9	5'UTR	island	salmon
cg13134802	CACNA1G	17	Body	shelf	grey60
cg13135031	ZSWIM2	2	TSS1500	shore	pink
cg13135609	FER1L6	8	Body	opensea	salmon
cg13136036	FAM149A	4	TSS200	shore	magenta
cg13136242	CTDSPL2	15	TSS200	island	darkturquoise
cg13136266	TSPAN18	11	5'UTR	opensea	cyan
cg13136596	MSI2	17	Body	opensea	green
cg13138279	CRYBA1	17	Body	opensea	darkgrey
cg13138389	SOCS5	2	TSS200	island	darkturquoise
cg13138836	WDR60	7	Body	opensea	darkturquoise
cg13139972	DKK2	4	1stExon	island	orange
cg13140464	AP3B2	15	TSS1500	shore	darkturquoise
cg13141009	PEX5L	3	Body	opensea	lightcyan
cg13141363	DHRS1	14	Body	shelf	lightyellow
cg13143529	PDX1	13	TSS1500	shore	grey60
cg13144143	SYNE2	14	Body	opensea	salmon
cg13144432	ADAMTS17	15	3'UTR	opensea	blue
cg13144783	CCR1	3	1stExon	opensea	salmon
cg13145528	OR2F2	7	TSS1500	opensea	darkgreen
cg13145591	IRF7	11	TSS1500	island	orange
cg13146020	CADPS2	7	Body	opensea	brown
cg13148131	METAP2	12	TSS200	island	magenta
cg13148608	KPNA6	1	Body	shore	orange
cg13148776	TMEM201	1	Body	opensea	red
cg13149276	DCAF8	1	TSS1500	shore	blue
cg13149330	CACYBP	1	5'UTR	island	lightcyan
cg13150094	LOC285830	6	Body	shore	salmon
cg13150596	GIPC1	19	5'UTR	shore	grey60
cg13151269	ACY1	3	Body	opensea	magenta
cg13151707	RRAGD	6	Body	shelf	turquoise
cg13151811	LRP5	11	Body	shelf	lightcyan
cg13152501	SMURF1	7	3'UTR	opensea	blue
cg13152856	KLF3	4	Body	shore	salmon
cg13153740	WDR60	7	Body	opensea	black
cg13154104	HPCAL1	2	TSS200	island	purple
cg13155001	PRDM5	4	1stExon	island	purple
cg13155059	CAPZA2	7	TSS1500	shore	turquoise
cg13155106	C2orf3	2	TSS200	island	cyan
cg13155114	ADI1	2	TSS200	island	midnightblue
cg13155549	RCOR1	14	Body	opensea	darkgrey
cg13157757	CRHBP	5	Body	island	lightyellow
cg13158291	MCM6	2	TSS1500	shore	orange
cg13158571	CYP4X1	1	TSS200	shore	midnightblue
cg13158880	DUSP28	2	Body	island	midnightblue
cg13160251	NEDD4	15	TSS1500	shore	orange
cg13161961	WNT16	7	Body	island	lightgreen
cg13162577	C11orf42	11	TSS1500	opensea	darkred
cg13163218	ZBTB12	6	TSS1500	island	cyan
cg13163403	SLC9A3R1	17	TSS1500	island	cyan
cg13163765	CYP39A1	6	5'UTR	shore	tan
cg13163782	LARP4B	10	3'UTR	shore	darkgrey
cg13164164	PMP22	17	Body	opensea	salmon
cg13165240	C17orf85	17	3'UTR	opensea	lightyellow
cg13165778	MAD1L1	7	Body	shelf	greenyellow
cg13167340	MIR612	11	TSS1500	opensea	darkred
cg13167816	FITM1	14	Body	shore	royalblue
cg13169484	MIR202	10	TSS1500	opensea	midnightblue
cg13169527	RGS12	4	Body	island	green
cg13169780	TP53	17	TSS1500	island	lightyellow
cg13169863	SGMS2	4	5'UTR	opensea	turquoise
cg13170450	TXLNA	1	1stExon	island	purple
cg13171643	MGMT	10	Body	opensea	green
cg13172367	CDCA2	8	Body	shelf	green
cg13172549	HOXA3	7	5'UTR	island	darkred
cg13172696	JTB	1	TSS1500	shore	salmon
cg13173848	BNC2	9	TSS200	island	red
cg13174084	LOC388965	2	Body	island	midnightblue
cg13174197	GNL3	3	5'UTR	shore	royalblue
cg13174651	SLC30A3	2	TSS200	island	pink
cg13174850	C14orf142	14	TSS1500	island	pink
cg13175778	RPH3AL	17	TSS200	shelf	blue
cg13175981	MCL1	1	TSS1500	shore	magenta
cg13176285	ZNF828	13	5'UTR	shore	brown
cg13177195	CNTN1	12	5'UTR	opensea	salmon
cg13177786	AMPD3	11	TSS200	island	green
cg13178198	ADARB2	10	Body	opensea	cyan
cg13179508	POLR2A	17	Body	opensea	royalblue
cg13180098	RHO	3	TSS1500	opensea	darkgreen
cg13180375	PPP3CC	8	TSS1500	island	brown
cg13180809	HPS1	10	5'UTR	opensea	lightyellow
cg13181164	MEIS2	15	Body	shore	darkred
cg13181974	MEIS2	15	Body	shore	green
cg13182412	H3F3B	17	TSS1500	shore	midnightblue
cg13182522	DDX24	14	Body	opensea	blue
cg13183694	DYNLT1	6	Body	opensea	turquoise
cg13184539	FH	1	TSS200	island	brown
cg13185030	LGALS3	14	1stExon	island	cyan
cg13185177	GP5	3	5'UTR	shore	turquoise
cg13185413	RNF39	6	Body	island	darkgreen
cg13186327	DBX2	12	TSS200	island	pink
cg13186466	TIMM8B	11	TSS200	island	darkgrey
cg13186567	WNT5B	12	Body	shelf	yellow
cg13187849	GBP2	1	Body	opensea	turquoise
cg13188098	KCNA6	12	TSS200	island	green
cg13189271	JARID2	6	Body	opensea	green
cg13189759	HK1	10	Body	opensea	cyan
cg13191008	TRIM68	11	TSS1500	shore	grey60
cg13191718	WDR19	4	5'UTR	island	lightcyan
cg13192735	AGAP1	2	Body	shelf	red
cg13192880	CRYGC	2	1stExon	opensea	turquoise
cg13192898	SETD3	14	Body	opensea	orange
cg13195266	MAN2C1	15	TSS200	island	grey60
cg13195796	NDUFS5	1	TSS200	opensea	darkgrey
cg13195895	BCL9	1	TSS1500	opensea	darkgreen
cg13196796	MORN4	10	1stExon	island	grey60
cg13196962	PEX13	2	Body	opensea	darkred
cg13197705	TIMM9	14	TSS1500	shore	darkturquoise
cg13198321	ALDH1A2	15	5'UTR	island	cyan
cg13198594	DDX60	4	5'UTR	island	lightcyan
cg13199010	MCART2	18	TSS200	opensea	turquoise
cg13199958	AKAP12	6	Body	shore	turquoise
cg13200354	DAGLB	7	Body	opensea	yellow
cg13200730	KSR1	17	5'UTR	opensea	darkturquoise
cg13202082	CLSTN1	1	Body	shore	royalblue
cg13202751	SLC6A3	5	TSS1500	island	magenta
cg13204290	CORO1C	12	TSS200	island	grey60
cg13205059	GPR177	1	Body	opensea	darkgrey
cg13205384	ANO5	11	TSS200	island	pink
cg13205848	ANO2	12	Body	opensea	darkgrey
cg13206017	SST	3	TSS200	shore	lightyellow
cg13206028	TCF7L2	10	Body	opensea	darkgrey
cg13206302	SPATA24	5	TSS200	shore	green
cg13206674	NUP43	6	5'UTR	island	darkturquoise
cg13206706	RPL5	1	Body	opensea	turquoise
cg13206902	UBD	6	Body	shore	darkgrey
cg13207534	PPP1R3G	6	3'UTR	shore	darkred
cg13208333	INSC	11	Body	opensea	turquoise
cg13208832	FAM149A	4	TSS200	shore	black
cg13209085	ILF2	1	TSS200	shore	royalblue
cg13209878	GABBR1	6	Body	opensea	salmon
cg13210403	HSPA2	14	TSS1500	shore	cyan
cg13210580	MPZ	1	Body	opensea	darkred
cg13210923	NIPA2	15	TSS200	island	greenyellow
cg13211832	WDR27	6	Body	shore	darkgreen
cg13212525	OTOL1	3	1stExon	opensea	lightyellow
cg13212575	MAEL	1	Body	shore	darkturquoise
cg13212963	PACRG	6	Body	opensea	royalblue
cg13213009	LY96	8	1stExon	opensea	royalblue
cg13213165	SGIP1	1	Body	opensea	turquoise
cg13213527	ZNF516	18	TSS1500	opensea	orange
cg13213814	MYEOV	11	TSS1500	opensea	blue
cg13213997	MBLAC1	7	5'UTR	island	red
cg13214542	C18orf21	18	TSS1500	shore	darkred
cg13215762	PTPRN2	7	Body	opensea	cyan
cg13215970	CXCL5	4	TSS200	shore	black
cg13216025	C9orf37	9	5'UTR	shore	magenta
cg13216327	SPATA22	17	TSS200	island	lightcyan
cg13217159	CAPRIN2	12	TSS1500	island	cyan
cg13217994	CTDP1	18	Body	island	tan
cg13218435	PET112L	4	TSS1500	shore	black
cg13219446	DCAF8	1	TSS1500	shore	pink
cg13219564	SOCS5	2	5'UTR	island	lightgreen
cg13219604	VIPR2	7	Body	shelf	royalblue
cg13220109	LHPP	10	1stExon	island	lightyellow
cg13220569	KCNA5	12	3'UTR	shore	darkgreen
cg13221347	STK32C	10	Body	opensea	lightgreen
cg13221363	TRIB2	2	Body	shore	darkred
cg13223328	HCG27	6	Body	shelf	red
cg13223858	TBC1D22A	22	Body	island	orange
cg13224723	PAOX	10	TSS1500	island	black
cg13225413	ZNF232	17	5'UTR	shore	brown
cg13225596	BAI3	6	TSS1500	shore	tan
cg13225665	TCEB3B	18	TSS1500	shore	turquoise
cg13226145	NPHP4	1	3'UTR	opensea	magenta
cg13227162	RTL1	14	TSS200	shore	cyan
cg13227621	ZSWIM5	1	Body	shore	midnightblue
cg13227646	BLOC1S2	10	Body	shore	red
cg13228701	ODZ4	11	Body	island	brown
cg13229026	TXNRD1	12	1stExon	island	pink
cg13231700	EPHA4	2	Body	shore	royalblue
cg13234063	AMOTL2	3	5'UTR	island	blue
cg13234544	CCDC146	7	Body	opensea	turquoise
cg13234848	AUTS2	7	1stExon	island	brown
cg13235388	ATP9B	18	3'UTR	shore	lightgreen
cg13235817	ACHE	7	TSS1500	island	lightgreen
cg13236637	MED21	12	1stExon	island	midnightblue
cg13237021	ANO1	11	Body	opensea	lightcyan
cg13239252	TSPAN19	12	TSS200	opensea	darkturquoise
cg13240253	FOXP1	3	Body	opensea	salmon
cg13240704	CCDC57	17	5'UTR	shelf	black
cg13241681	TMCO3	13	Body	shore	salmon
cg13242000	ISLR2	15	Body	island	blue
cg13242861	MYH7B	20	Body	shelf	cyan
cg13242944	ODZ4	11	Body	opensea	blue
cg13243169	GRID2	4	TSS200	shore	red
cg13243638	KIF26A	14	Body	island	yellow
cg13244522	HHLA3	1	3'UTR	opensea	darkgrey
cg13244804	MYC	8	Body	island	purple
cg13245912	RTN3	11	Body	island	lightgreen
cg13246235	PHACTR1	6	Body	island	black
cg13247581	ENTPD2	9	TSS200	island	pink
cg13248604	TCERG1L	10	Body	opensea	black
cg13249256	MAEL	1	5'UTR	island	greenyellow
cg13249774	LRP5	11	Body	opensea	darkgreen
cg13249789	KBTBD4	11	5'UTR	island	magenta
cg13250679	KIF26A	14	3'UTR	shore	red
cg13250711	ARNTL	11	TSS1500	shore	red
cg13251269	GPR85	7	5'UTR	opensea	royalblue
cg13251490	SLC43A2	17	5'UTR	island	brown
cg13252583	ZFP82	19	TSS1500	island	brown
cg13253847	BZRAP1	17	Body	island	cyan
cg13253856	GMDS	6	Body	opensea	darkgreen
cg13254221	ERICH1	8	Body	opensea	darkgreen
cg13254809	FBXO33	14	3'UTR	opensea	salmon
cg13255056	PPM1M	3	TSS200	island	orange
cg13255285	LARP7	4	1stExon	island	grey60
cg13255538	CENPJ	13	5'UTR	island	royalblue
cg13255542	THYN1	11	Body	shore	green
cg13257157	RAD54B	8	5'UTR	island	darkturquoise
cg13257371	MSI2	17	Body	opensea	darkred
cg13257421	TAF1B	2	Body	shelf	darkgreen
cg13257614	RAB1A	2	Body	island	royalblue
cg13257878	PPP2R2D	10	TSS200	shelf	turquoise
cg13258563	C13orf38	13	1stExon	island	pink
cg13258606	FDX1	11	1stExon	island	black
cg13258655	RPS8	1	Body	shelf	midnightblue
cg13259118	HIF1A	14	TSS200	island	magenta
cg13259707	NT5C1B	2	Body	shore	lightyellow
cg13260333	C6orf108	6	TSS200	shore	cyan
cg13261825	SLIT1	10	Body	opensea	darkred
cg13262687	POU4F2	4	TSS1500	island	black
cg13262752	YIPF1	1	TSS1500	shore	pink
cg13263087	MAP3K9	14	Body	opensea	pink
cg13263104	NF1	17	Body	shore	salmon
cg13263383	ELP4	11	Body	shore	darkturquoise
cg13263778	HMGA1	6	Body	shelf	pink
cg13264159	ERICH1	8	Body	island	salmon
cg13266326	SEC61A2	10	Body	opensea	blue
cg13266327	ROCK2	2	TSS1500	shore	darkgrey
cg13266435	ANKRD30B	18	TSS200	island	blue
cg13267177	TNKS	8	TSS200	island	red
cg13267718	KCNJ1	11	TSS200	opensea	yellow
cg13268919	TSPAN4	11	TSS1500	island	grey60
cg13269527	CDH2	18	Body	opensea	tan
cg13270350	HDAC4	2	Body	opensea	midnightblue
cg13270625	LAMA3	18	TSS200	opensea	orange
cg13270853	CHFR	12	Body	opensea	orange
cg13270873	TRPS1	8	5'UTR	shore	green
cg13271632	RNF6	13	1stExon	shore	green
cg13272412	NRG1	8	Body	opensea	darkgreen
cg13272742	FKBP1B	2	TSS200	shore	royalblue
cg13273097	RAP2B	3	TSS1500	island	blue
cg13274978	PXDNL	8	Body	shore	turquoise
cg13275481	INPP5A	10	Body	shore	lightcyan
cg13277179	PHKG2	16	TSS1500	shore	brown
cg13277940	C14orf135	14	TSS200	island	brown
cg13278539	FGFR1	8	5'UTR	shore	grey60
cg13279009	ITSN2	2	TSS1500	shore	black
cg13279192	RIPK1	6	Body	opensea	darkgrey
cg13279566	B3GALNT1	3	TSS200	shore	darkred
cg13279858	PECI	6	1stExon	island	darkred
cg13280359	KIAA1530	4	Body	opensea	darkred
cg13280882	SLC22A3	6	Body	shore	midnightblue
cg13281772	C10orf93	10	Body	shore	grey60
cg13282068	GRB2	17	Body	opensea	darkgrey
cg13283896	NRBP2	8	3'UTR	shore	tan
cg13284026	MYO16	13	Body	shore	magenta
cg13284614	NT5DC2	3	TSS200	shore	orange
cg13285387	STK39	2	Body	opensea	darkturquoise
cg13285862	CAMKK2	12	1stExon	shore	midnightblue
cg13286698	TDH	8	Body	shore	brown
cg13288627	PTPN9	15	Body	shelf	black
cg13289553	SUB1	5	TSS200	shore	turquoise
cg13290370	FAIM3	1	Body	island	blue
cg13290590	DOCK1	10	Body	opensea	greenyellow
cg13291208	SULF1	8	5'UTR	opensea	darkred
cg13291296	GPR125	4	Body	opensea	salmon
cg13291862	CHUK	10	TSS1500	shore	grey60
cg13292409	HECA	6	Body	shore	darkturquoise
cg13292542	HEXDC	17	Body	shore	darkred
cg13293514	ITGB3	17	Body	opensea	darkgrey
cg13293535	GATA4	8	Body	opensea	darkgreen
cg13293650	OCA2	15	5'UTR	island	orange
cg13294487	SND1	7	Body	shelf	darkred
cg13294509	GLE1	9	TSS200	island	royalblue
cg13295549	ARNT2	15	Body	opensea	brown
cg13296238	MCM2	3	Body	island	royalblue
cg13296371	TMEM128	4	TSS1500	shore	brown
cg13296916	FBXW8	12	TSS200	shore	grey60
cg13298116	EML3	11	3'UTR	island	darkgrey
cg13299824	BRDT	1	TSS200	island	darkgrey
cg13300301	FUT4	11	1stExon	shore	blue
cg13300509	PRIM1	12	TSS1500	shore	yellow
cg13300757	CC2D1B	1	5'UTR	shore	darkgreen
cg13301368	SLC12A7	5	Body	island	turquoise
cg13301542	PARK2	6	Body	opensea	turquoise
cg13302559	CCDC93	2	TSS1500	shore	royalblue
cg13303328	DIP2C	10	Body	opensea	yellow
cg13303377	RPTOR	17	Body	opensea	greenyellow
cg13303475	NT5DC3	12	Body	island	tan
cg13303654	ZEB1	10	Body	shore	green
cg13304297	C3orf50	3	Body	shore	darkturquoise
cg13305246	SAMD13	1	5'UTR	shelf	magenta
cg13306164	HPCA	1	5'UTR	island	lightyellow
cg13306338	SDK1	7	Body	shore	darkgrey
cg13306478	ALOX5AP	13	Body	opensea	darkgrey
cg13307023	UBE2I	16	TSS1500	island	yellow
cg13309415	BAHCC1	17	Body	island	darkgrey
cg13309828	PCDHA6	5	Body	shore	lightyellow
cg13310671	RNF114	20	1stExon	island	lightcyan
cg13311142	MYADML2	17	Body	island	grey60
cg13311357	FRYL	4	TSS200	island	royalblue
cg13311930	CFLAR	2	5'UTR	shore	royalblue
cg13312174	ZNF354B	5	Body	shore	green
cg13312403	NCOA2	8	5'UTR	opensea	yellow
cg13312846	MAML3	4	Body	opensea	salmon
cg13312968	GUCY2G	10	Body	opensea	black
cg13313508	ZNF365	10	Body	opensea	turquoise
cg13315147	CYP2E1	10	Body	island	cyan
cg13315345	IL1RL2	2	5'UTR	island	turquoise
cg13316430	ATOH1	4	1stExon	shore	lightyellow
cg13318291	SHC2	19	Body	shore	lightyellow
cg13319533	RPL17	18	TSS1500	shore	turquoise
cg13319757	COL12A1	6	Body	opensea	salmon
cg13319823	ZNF599	19	TSS1500	shore	tan
cg13319825	KCMF1	2	Body	shelf	blue
cg13320555	PDCD5	19	Body	island	tan
cg13320626	ST8SIA4	5	1stExon	shore	cyan
cg13321164	GDF2	10	5'UTR	shelf	midnightblue
cg13322175	C1orf87	1	Body	opensea	blue
cg13322290	VAMP3	1	3'UTR	shelf	turquoise
cg13322582	DPF1	19	TSS1500	shore	cyan
cg13324205	SF3B5	6	TSS1500	shore	darkturquoise
cg13324547	BAMBI	10	TSS1500	island	cyan
cg13324568	CPSF7	11	TSS200	island	royalblue
cg13325346	CACNB1	17	Body	island	blue
cg13327171	THSD4	15	Body	opensea	turquoise
cg13327935	PDZD2	5	TSS1500	opensea	turquoise
cg13331246	TNFRSF25	1	Body	island	darkgreen
cg13331354	SSBP4	19	Body	island	pink
cg13331550	SEMA6C	1	5'UTR	island	brown
cg13331610	FSTL1	3	Body	opensea	orange
cg13332130	RAB4B	19	5'UTR	island	black
cg13332326	IRF2	4	5'UTR	shore	lightyellow
cg13332783	BAG2	6	Body	shelf	turquoise
cg13333087	LARP7	4	TSS200	island	darkturquoise
cg13333800	GRAMD3	5	TSS1500	opensea	blue
cg13334277	SPACA1	6	Body	island	royalblue
cg13334727	2026-09-08	5	TSS200	island	blue
cg13335329	PKN1	19	3'UTR	island	orange
cg13337238	HIST1H4A	6	TSS1500	island	yellow
cg13337307	HCRT	17	TSS200	shore	darkgrey
cg13338207	ST3GAL6	3	5'UTR	shore	darkred
cg13338306	BRSK2	11	Body	opensea	red
cg13340335	LOC100128239	11	Body	shore	turquoise
cg13340705	WBP11P1	18	TSS1500	opensea	yellow
cg13341536	CCDC66	3	TSS1500	island	lightcyan
cg13342387	TMEM109	11	TSS200	shore	greenyellow
cg13342710	MYLK	3	Body	opensea	darkgrey
cg13343238	MIR548H4	15	Body	island	cyan
cg13343368	MUC5B	11	Body	shore	brown
cg13344169	SSTR2	17	1stExon	island	green
cg13345209	C7orf71	7	TSS1500	opensea	turquoise
cg13345220	MARVELD2	5	Body	shelf	salmon
cg13346441	BID	22	Body	island	orange
cg13346459	TTC31	2	3'UTR	shelf	pink
cg13347201	SHQ1	3	TSS1500	shore	royalblue
cg13348530	SORCS2	4	Body	opensea	darkred
cg13348905	SLC44A2	19	TSS1500	shore	pink
cg13349122	MYNN	3	TSS1500	shore	darkturquoise
cg13350140	RET	10	Body	shore	black
cg13350481	EXOG	3	1stExon	island	black
cg13352515	CRYGB	2	Body	opensea	yellow
cg13352650	SLC35B1	17	Body	opensea	orange
cg13352750	HOXA11AS	7	Body	island	turquoise
cg13353879	C19orf6	19	Body	island	darkgrey
cg13354046	GPN2	1	TSS200	island	lightcyan
cg13354304	ANKFY1	17	Body	opensea	salmon
cg13354988	ACP1	2	TSS1500	island	black
cg13355047	FSD1	19	TSS200	island	lightyellow
cg13355248	NPTX1	17	1stExon	island	brown
cg13355449	GPR116	6	TSS1500	opensea	salmon
cg13356429	DLL1	6	Body	shore	midnightblue
cg13356896	BOLL	2	TSS200	island	black
cg13357408	PTPRN2	7	Body	shelf	orange
cg13357776	KDM4B	19	Body	island	tan
cg13357903	MIA3	1	TSS1500	island	midnightblue
cg13358636	CNTNAP5	2	TSS1500	island	darkred
cg13358873	ANTXR1	2	Body	opensea	darkturquoise
cg13359772	TRIB2	2	3'UTR	opensea	green
cg13360136	FLJ44606	5	3'UTR	opensea	grey60
cg13360150	LIN7C	11	TSS1500	shore	brown
cg13361488	FAM118B	11	Body	opensea	salmon
cg13361705	PRPF4B	6	TSS200	shore	royalblue
cg13362801	TRIM26	6	Body	opensea	turquoise
cg13364146	ZNF236	18	Body	island	darkturquoise
cg13364628	SDK2	17	Body	opensea	darkturquoise
cg13364756	CYP3A43	7	TSS1500	opensea	pink
cg13365209	UQCRQ	5	5'UTR	island	greenyellow
cg13365620	TBCE	1	TSS1500	opensea	green
cg13365658	C1orf27	1	TSS1500	island	purple
cg13366352	GREB1L	18	TSS1500	island	salmon
cg13366601	ESYT2	7	Body	shelf	turquoise
cg13366738	LCE6A	1	5'UTR	opensea	pink
cg13367381	UBA2	19	TSS200	island	purple
cg13368186	FGFR1OP	6	Body	opensea	salmon
cg13368756	CTNND2	5	TSS200	island	brown
cg13369159	CD44	11	Body	opensea	turquoise
cg13369332	TMEM87B	2	TSS1500	shore	royalblue
cg13370010	STARD13	13	5'UTR	opensea	orange
cg13371705	CACNA1C	12	Body	opensea	darkgrey
cg13372293	NBEAL1	2	TSS1500	shore	purple
cg13372712	RPUSD2	15	3'UTR	opensea	turquoise
cg13372743	PXDNL	8	Body	island	cyan
cg13374473	LSM4	19	TSS1500	shore	pink
cg13374867	C5orf34	5	1stExon	shore	brown
cg13375538	PRDX2	19	Body	shore	yellow
cg13375589	SMTNL2	17	TSS200	shore	magenta
cg13376290	ARRB2	17	Body	island	royalblue
cg13376598	LUZP2	11	TSS1500	island	turquoise
cg13377965	ALPL	1	5'UTR	opensea	cyan
cg13378687	NT5C1B	2	Body	opensea	turquoise
cg13378781	COL23A1	5	Body	opensea	cyan
cg13379325	KCNQ2	20	Body	island	lightyellow
cg13379971	WDR65	1	Body	shore	royalblue
cg13379983	BOLL	2	5'UTR	shore	salmon
cg13380277	TRIO	5	Body	opensea	salmon
cg13380319	MAGI2	7	Body	opensea	salmon
cg13380906	MATN1	1	Body	shore	lightyellow
cg13381243	C7orf50	7	Body	shelf	black
cg13381360	FAM190B	10	TSS200	shore	black
cg13381629	DYNC1H1	14	Body	island	cyan
cg13381718	ISCU	12	TSS1500	shore	royalblue
cg13382769	MAGI2	7	TSS1500	shore	lightgreen
cg13383819	THSD4	15	Body	shore	brown
cg13384150	NBPF1	1	5'UTR	shore	green
cg13384512	ATP2B4	1	5'UTR	shelf	darkred
cg13385220	LGR6	1	Body	opensea	darkgrey
cg13385744	SATB2	2	Body	opensea	black
cg13385881	WDFY1	2	TSS200	island	grey60
cg13385995	LPPR4	1	Body	shore	red
cg13386217	MYOM2	8	Body	opensea	royalblue
cg13386634	WDR27	6	Body	opensea	salmon
cg13387050	CNPY3	6	Body	shelf	yellow
cg13387374	UBR4	1	Body	opensea	green
cg13388253	KLK8	19	TSS1500	shore	lightyellow
cg13389611	USP13	3	TSS1500	island	pink
cg13390388	EBF2	8	Body	opensea	red
cg13391244	C7orf58	7	5'UTR	opensea	darkgreen
cg13391872	BNC2	9	Body	opensea	green
cg13392078	RECK	9	TSS1500	shore	grey60
cg13392293	CDK5RAP2	9	Body	island	midnightblue
cg13392320	C7orf10	7	Body	opensea	turquoise
cg13393809	HDAC4	2	3'UTR	island	magenta
cg13393914	AFF4	5	TSS1500	island	cyan
cg13393978	MAGI2	7	Body	island	brown
cg13394060	EHMT1	9	Body	island	turquoise
cg13395333	UBE2T	1	TSS200	island	royalblue
cg13395410	THEM4	1	5'UTR	island	greenyellow
cg13395646	KIAA1530	4	Body	opensea	red
cg13396037	HGSNAT	8	Body	island	orange
cg13396060	AKT3	1	Body	opensea	blue
cg13396900	ALOX5	10	Body	shelf	salmon
cg13397738	DDX10	11	Body	opensea	salmon
cg13398192	FAM155A	13	1stExon	shore	darkred
cg13399678	PPP1R13L	19	5'UTR	island	blue
cg13400077	NOS1AP	1	Body	opensea	green
cg13400168	CACNG8	19	Body	island	turquoise
cg13400176	MYB	6	TSS1500	shore	royalblue
cg13400188	DENND3	8	TSS200	island	green
cg13400769	RAI14	5	Body	opensea	salmon
cg13400969	MAPT	17	Body	opensea	orange
cg13401531	SHANK2	11	Body	island	midnightblue
cg13401533	MEAF6	1	Body	shore	lightcyan
cg13401876	ALG3	3	TSS1500	island	brown
cg13401893	RNF39	6	Body	island	yellow
cg13401911	CAMK2N1	1	1stExon	island	cyan
cg13401987	APH1B	15	TSS1500	island	greenyellow
cg13402698	PNPT1	2	TSS200	island	darkturquoise
cg13403724	SPIB	19	Body	island	cyan
cg13403967	C8orf71	8	TSS200	shore	lightyellow
cg13404054	NOTCH3	19	1stExon	island	magenta
cg13405783	OPRK1	8	TSS200	island	blue
cg13406893	GPR133	12	Body	shelf	purple
cg13406908	PRX	19	Body	island	magenta
cg13407144	NRP1	10	3'UTR	opensea	orange
cg13407601	EHMT1	9	Body	shelf	lightyellow
cg13408086	EXD3	9	Body	shelf	blue
cg13408597	FANCC	9	Body	opensea	orange
cg13408606	PRPF4	9	Body	shore	salmon
cg13409170	NR6A1	9	Body	island	green
cg13410446	TLE1	9	TSS1500	island	royalblue
cg13411506	MCF2L	13	Body	island	darkred
cg13412514	TMCO3	13	Body	opensea	salmon
cg13412852	PTPRD	9	5'UTR	opensea	turquoise
cg13413247	MAD1L1	7	Body	island	yellow
cg13413286	HSPA1A	6	1stExon	island	salmon
cg13413744	SUGT1P1	9	Body	opensea	darkturquoise
cg13413755	NFIL3	9	TSS1500	island	pink
cg13413792	DENND1A	9	Body	opensea	orange
cg13414478	SLC3A2	11	Body	shore	black
cg13414629	FREQ	9	Body	shore	brown
cg13414750	CACNA1D	3	Body	opensea	salmon
cg13415242	DNAJC12	10	Body	opensea	green
cg13415628	METT10D	17	Body	opensea	turquoise
cg13415795	SH2D7	15	3'UTR	opensea	blue
cg13416283	HSP90AA1	14	TSS1500	island	cyan
cg13417559	C9orf64	9	5'UTR	island	cyan
cg13417604	ZNF491	19	5'UTR	shore	darkturquoise
cg13418007	GPATCH8	17	Body	opensea	orange
cg13419700	SELK	3	TSS1500	shore	tan
cg13419884	KIAA1486	2	Body	island	lightyellow
cg13420004	HAPLN3	15	Body	shelf	darkgrey
cg13420366	NUAK2	1	Body	opensea	pink
cg13421116	AP3M1	10	TSS200	island	royalblue
cg13421439	ANKRD29	18	Body	island	magenta
cg13421759	SNORD45C	1	TSS1500	opensea	tan
cg13422850	NTNG2	9	Body	island	blue
cg13422870	STX17	9	5'UTR	shelf	salmon
cg13423076	CXXC1	18	5'UTR	island	greenyellow
cg13423151	NIPSNAP3B	9	1stExon	island	purple
cg13423235	SORCS2	4	Body	shore	royalblue
cg13424022	DNASE2	19	TSS200	island	midnightblue
cg13424097	SSU72	1	TSS200	island	black
cg13424229	CPA3	3	TSS1500	opensea	red
cg13424529	CHRNB2	1	TSS1500	shore	darkred
cg13424673	AGBL4	1	TSS200	island	brown
cg13425135	RXRA	9	3'UTR	shore	orange
cg13425150	NOM1	7	Body	island	lightyellow
cg13425279	CACNA1B	9	Body	shore	royalblue
cg13425422	SCN9A	2	5'UTR	opensea	salmon
cg13426839	CDC34	19	Body	island	black
cg13426857	CCHCR1	6	TSS1500	island	brown
cg13427055	HERC5	4	TSS1500	shore	blue
cg13427149	GPATCH2	1	1stExon	island	pink
cg13427428	ZFHX4	8	Body	opensea	green
cg13427828	CCK	3	Body	shelf	lightgreen
cg13427880	GATA6	18	Body	island	darkred
cg13428086	CASZ1	1	Body	opensea	darkgrey
cg13428567	C1orf175	1	TSS1500	opensea	darkgreen
cg13428746	MAGEF1	3	TSS1500	shore	darkturquoise
cg13429719	FAM129B	9	Body	shelf	turquoise
cg13430401	HSPG2	1	Body	shore	tan
cg13431108	HECTD3	1	3'UTR	opensea	cyan
cg13432032	SCAPER	15	Body	opensea	brown
cg13432154	PRMT3	11	TSS200	island	lightgreen
cg13432616	TSPYL4	6	TSS200	island	orange
cg13432900	RPS11	19	TSS1500	island	tan
cg13432928	FAM170A	5	TSS1500	opensea	grey60
cg13433644	SDK1	7	Body	opensea	black
cg13434062	TBL2	7	TSS200	island	grey60
cg13434216	EHMT1	9	Body	shelf	green
cg13434570	CTSE	1	TSS1500	opensea	turquoise
cg13434638	ITGA11	15	Body	island	black
cg13434706	GPSM2	1	TSS1500	shore	turquoise
cg13434714	LEPREL2	12	TSS1500	shore	darkgrey
cg13434757	SLC22A1	6	TSS1500	opensea	salmon
cg13434989	EDNRB	13	TSS1500	island	brown
cg13435101	MTO1	6	TSS200	island	royalblue
cg13435381	LGR5	12	TSS1500	shore	black
cg13435392	CCNA1	13	TSS1500	shore	darkturquoise
cg13436110	FAM188B	7	Body	opensea	darkgreen
cg13436232	ATPIF1	1	3'UTR	shore	greenyellow
cg13436451	HGC6.3	6	TSS1500	shore	darkturquoise
cg13436632	CACNA1B	9	Body	shore	darkred
cg13437341	EHMT1	9	Body	shore	lightgreen
cg13437538	MRPL14	6	1stExon	island	lightyellow
cg13437593	MED24	17	1stExon	shore	brown
cg13438236	ARHGAP18	6	TSS200	opensea	lightcyan
cg13438337	PCSK5	9	Body	opensea	turquoise
cg13439315	SORCS2	4	Body	shelf	darkred
cg13439703	MLLT3	9	Body	opensea	yellow
cg13440003	CD38	4	Body	shore	darkturquoise
cg13441378	TAGLN3	3	TSS200	opensea	blue
cg13441730	PTPRD	9	TSS1500	island	black
cg13442152	DCAF6	1	3'UTR	opensea	lightyellow
cg13442567	PTPRN2	7	Body	shore	lightyellow
cg13442822	GEMIN7	19	5'UTR	shore	royalblue
cg13442969	DYRK2	12	Body	shore	darkred
cg13443092	NXN	17	TSS1500	shore	purple
cg13443116	GPR1	2	5'UTR	opensea	lightcyan
cg13443165	B4GALT1	9	Body	opensea	darkgreen
cg13443385	MYO1B	2	Body	opensea	salmon
cg13443797	ZPBP	7	TSS200	shore	lightyellow
cg13443953	NECAP1	12	TSS1500	shore	black
cg13444528	C4orf41	4	TSS200	island	royalblue
cg13444538	VIPR2	7	Body	island	orange
cg13444842	SPRR3	1	5'UTR	opensea	turquoise
cg13444966	KCNQ1	11	Body	opensea	orange
cg13445218	HNRNPA1	12	Body	island	lightcyan
cg13445249	DSG4	18	Body	opensea	salmon
cg13445339	FBXO44	1	Body	shelf	orange
cg13445358	ESPL1	12	TSS1500	shore	turquoise
cg13446543	C10orf131	10	TSS1500	shore	royalblue
cg13446753	DOT1L	19	Body	island	tan
cg13446906	MIR548F5	13	Body	shore	royalblue
cg13447033	AUTS2	7	Body	opensea	black
cg13447416	TOMM40	19	Body	shelf	yellow
cg13447539	UBE2E2	3	TSS1500	island	darkred
cg13447927	ELOVL3	10	TSS200	island	yellow
cg13447933	C7orf65	7	TSS200	opensea	darkgrey
cg13448596	MYOM2	8	Body	opensea	magenta
cg13448906	IGFBP5	2	Body	shore	tan
cg13448968	CHPF	2	Body	island	blue
cg13449356	ABL1	9	Body	opensea	turquoise
cg13449372	C10orf2	10	1stExon	shore	lightyellow
cg13450265	SYDE2	1	Body	shelf	turquoise
cg13451000	C11orf64	11	Body	opensea	pink
cg13451025	FAM150A	8	TSS200	island	midnightblue
cg13451220	HCFC2	12	TSS200	island	cyan
cg13451236	PET112L	4	TSS200	island	pink
cg13451886	SLFN5	17	TSS1500	shore	darkgreen
cg13452677	SEC16A	9	Body	opensea	turquoise
cg13452923	C3orf43	3	TSS1500	opensea	turquoise
cg13453193	PDLIM3	4	3'UTR	opensea	yellow
cg13453750	SLC41A1	1	TSS1500	shore	lightgreen
cg13453847	LOC340094	5	TSS200	opensea	darkgreen
cg13454184	TARS2	1	TSS1500	opensea	midnightblue
cg13454258	RCN1	11	TSS200	shore	cyan
cg13454331	PAIP2B	2	TSS1500	shore	darkgrey
cg13454407	KCNV1	8	TSS200	island	darkred
cg13455369	BOD1L	4	TSS1500	shore	orange
cg13455704	C13orf38	13	Body	island	turquoise
cg13457217	MIR1322	8	TSS1500	opensea	black
cg13457396	C1orf25	1	TSS1500	shore	darkturquoise
cg13457651	C1orf198	1	Body	opensea	pink
cg13459284	FRMD4A	10	3'UTR	opensea	orange
cg13459498	TOX2	20	5'UTR	island	black
cg13459606	GRB10	7	TSS1500	shore	orange
cg13459910	MEGF9	9	3'UTR	opensea	midnightblue
cg13460643	G0S2	1	1stExon	island	pink
cg13460942	ORC1L	1	1stExon	island	grey60
cg13461190	FREQ	9	Body	opensea	cyan
cg13461336	SPATA19	11	3'UTR	opensea	yellow
cg13461622	RUNX3	1	1stExon	opensea	salmon
cg13461813	TMCO3	13	Body	shelf	darkturquoise
cg13461821	PTDSS1	8	Body	opensea	pink
cg13462030	TNFRSF10B	8	TSS1500	island	darkgreen
cg13462158	PCSK9	1	Body	opensea	lightgreen
cg13462232	DSTN	20	Body	island	magenta
cg13462909	PAPPA	9	Body	opensea	lightyellow
cg13463054	ST6GALNAC5	1	TSS200	island	darkturquoise
cg13463208	THBS1	15	TSS1500	shore	darkgrey
cg13463367	PSMC2	7	TSS200	shelf	pink
cg13464744	TGFB1	19	5'UTR	island	black
cg13465554	GRM5	11	Body	shore	salmon
cg13466002	ARRB2	17	Body	opensea	blue
cg13466487	CMBL	5	TSS1500	shore	darkgrey
cg13466970	C1orf97	1	TSS200	shore	grey60
cg13467169	C1orf77	1	TSS200	island	salmon
cg13467649	CCDC25	8	TSS200	shore	darkred
cg13467814	LOC100302652	2	Body	shore	royalblue
cg13467964	TRIM2	4	Body	shelf	turquoise
cg13468036	PROK1	1	TSS1500	opensea	red
cg13468041	CXCL3	4	3'UTR	shore	pink
cg13468144	ANKFY1	17	Body	opensea	pink
cg13468252	C1orf128	1	TSS1500	island	lightgreen
cg13468624	PSORS1C3	6	TSS1500	shore	salmon
cg13468759	ADAMTSL1	9	Body	opensea	turquoise
cg13468961	MAP1D	2	Body	shore	darkturquoise
cg13469034	KIAA1026	1	Body	opensea	midnightblue
cg13469396	ADAMTSL2	9	Body	shore	pink
cg13470032	C9orf66	9	1stExon	island	cyan
cg13470069	RAB5C	17	TSS1500	shore	lightcyan
cg13470477	OXNAD1	3	TSS200	island	grey60
cg13470919	ISCU	12	TSS1500	shore	darkgreen
cg13471254	TRUB2	9	Body	shelf	yellow
cg13471365	CORO2A	9	5'UTR	shore	tan
cg13471996	C2orf83	2	1stExon	opensea	salmon
cg13472369	DUXA	19	TSS200	opensea	salmon
cg13472558	DCTD	4	5'UTR	island	black
cg13472672	RELL1	4	3'UTR	opensea	turquoise
cg13473909	PRPF4	9	TSS200	island	brown
cg13474692	MGMT	10	Body	opensea	pink
cg13474789	MAP6D1	3	Body	opensea	darkgrey
cg13475104	POPDC2	3	Body	opensea	pink
cg13475248	PRSS35	6	Body	opensea	lightyellow
cg13475379	MED28	4	TSS1500	shore	black
cg13475699	PSMA7	20	1stExon	island	lightgreen
cg13475732	ISOC2	19	5'UTR	island	yellow
cg13476313	NR5A1	9	3'UTR	opensea	blue
cg13476800	CHCHD3	7	Body	opensea	salmon
cg13476901	KLHL14	18	TSS200	shore	darkred
cg13477164	C17orf97	17	TSS200	island	green
cg13477354	S1PR1	1	Body	shelf	green
cg13477582	TAP2	6	TSS1500	shore	tan
cg13477812	PDLIM3	4	Body	opensea	lightcyan
cg13478737	FIBCD1	9	Body	shore	darkred
cg13479204	HOXB3	17	5'UTR	island	lightyellow
cg13479898	HYLS1	11	1stExon	island	darkred
cg13480046	CTDP1	18	Body	island	blue
cg13480465	LDB2	4	Body	opensea	tan
cg13481776	ALPI	2	TSS1500	shelf	darkgrey
cg13482308	PAX5	9	Body	island	grey60
cg13482309	OR1B1	9	1stExon	opensea	brown
cg13483597	TGFB1I1	16	Body	island	midnightblue
cg13483603	OAS1	12	5'UTR	opensea	orange
cg13483696	HACL1	3	Body	shelf	darkgrey
cg13483916	BCL6	3	5'UTR	island	darkgrey
cg13484341	DNA2	10	TSS200	shore	royalblue
cg13484505	OSTM1	6	Body	shelf	brown
cg13485052	NEK11	3	TSS200	island	grey60
cg13485230	RAB31	18	Body	island	grey60
cg13485874	PIGL	17	Body	opensea	magenta
cg13487026	ATP11A	13	3'UTR	shore	lightgreen
cg13487102	TMEM63C	14	5'UTR	opensea	black
cg13487210	ZNF189	9	Body	opensea	salmon
cg13487456	RG9MTD3	9	Body	opensea	salmon
cg13487859	TUBE1	6	TSS1500	shore	darkturquoise
cg13488220	MAPKAP1	9	Body	opensea	darkgrey
cg13488501	NSUN4	1	TSS1500	shore	purple
cg13488557	C1orf63	1	TSS1500	shore	darkturquoise
cg13489347	MESP2	15	3'UTR	shore	blue
cg13489479	C20orf196	20	5'UTR	opensea	pink
cg13489553	ALDH4A1	1	Body	island	darkgreen
cg13489922	RBMS3	3	Body	opensea	turquoise
cg13490403	LHX6	9	Body	island	yellow
cg13490971	NDFIP1	5	TSS1500	shore	darkgrey
cg13491192	FBXO42	1	TSS1500	island	grey60
cg13491490	ERC2	3	3'UTR	opensea	grey60
cg13491724	OR1B1	9	TSS1500	opensea	darkturquoise
cg13492070	2026-03-04	2	TSS200	island	royalblue
cg13492133	SMG7	1	Body	opensea	blue
cg13492245	FPGS	9	Body	shore	blue
cg13492337	PXDNL	8	TSS200	opensea	orange
cg13492671	MTAP	9	Body	opensea	turquoise
cg13493766	FBP1	9	Body	opensea	brown
cg13495347	VARS2	6	5'UTR	island	cyan
cg13495850	CABLES1	18	TSS1500	island	darkred
cg13495918	HSPA7	1	TSS1500	shore	lightyellow
cg13496039	SH3D19	4	1stExon	opensea	pink
cg13496511	ETV6	12	Body	opensea	salmon
cg13496515	RABGEF1	7	5'UTR	shelf	black
cg13496660	TMPRSS9	19	Body	island	lightyellow
cg13496998	C14orf165	14	TSS1500	opensea	turquoise
cg13497939	BRP44	1	TSS1500	island	lightgreen
cg13498289	BMP6	6	Body	island	black
cg13498610	KIF7	15	Body	shore	blue
cg13498858	ZNF229	19	5'UTR	island	lightcyan
cg13499011	C9orf123	9	TSS1500	shore	darkgreen
cg13499155	TPH2	12	Body	opensea	turquoise
cg13499600	ZCCHC4	4	3'UTR	opensea	salmon
cg13500353	NDUFS5	1	TSS200	opensea	cyan
cg13500715	ROR2	9	Body	shelf	red
cg13500797	PRDM12	9	Body	island	midnightblue
cg13501202	COL6A3	2	Body	opensea	tan
cg13502382	RPS6KA2	6	Body	opensea	darkred
cg13502514	TRAF2	9	5'UTR	shore	turquoise
cg13502540	HCG27	6	Body	shore	cyan
cg13502716	PPM1M	3	5'UTR	shore	blue
cg13502903	DNTTIP2	1	TSS1500	shore	darkturquoise
cg13502931	COL6A3	2	Body	opensea	turquoise
cg13503050	UNC84A	7	Body	opensea	brown
cg13503143	SH3RF3	2	Body	opensea	blue
cg13503364	NUSAP1	15	3'UTR	opensea	salmon
cg13503413	PHYHIPL	10	5'UTR	shore	midnightblue
cg13503773	C9orf47	9	TSS1500	shore	grey60
cg13504245	NTRK2	9	TSS1500	shore	darkturquoise
cg13504318	INSL3	19	Body	island	purple
cg13504411	ADARB2	10	Body	shore	darkred
cg13504844	KCNT1	9	Body	shore	grey60
cg13504856	AHCYL2	7	Body	opensea	salmon
cg13506158	UTS2D	3	TSS200	shore	green
cg13506325	TMOD1	9	Body	opensea	darkred
cg13506653	GSX2	4	TSS1500	shore	turquoise
cg13506670	KTN1	14	TSS1500	shore	cyan
cg13507326	SNW1	14	Body	shore	darkred
cg13509147	CREB3L3	19	TSS200	opensea	darkred
cg13510363	TAF11	6	TSS1500	island	midnightblue
cg13510418	PTPN3	9	5'UTR	opensea	red
cg13510812	LARS2	3	TSS1500	shore	brown
cg13511752	DNAJB12	10	3'UTR	opensea	grey60
cg13512537	SLC39A14	8	Body	opensea	magenta
cg13512830	RNF13	3	TSS200	island	royalblue
cg13512977	PAPPA	9	Body	shore	brown
cg13513349	ADAM29	4	5'UTR	opensea	salmon
cg13513864	REM1	20	5'UTR	island	royalblue
cg13514324	MGC70857	8	TSS1500	island	darkgreen
cg13514718	STK31	7	TSS200	opensea	darkturquoise
cg13515605	CMTM6	3	TSS200	shore	darkturquoise
cg13515774	RPTOR	17	TSS200	shore	red
cg13516209	HLA-H	6	TSS200	island	black
cg13516654	COL5A1	9	Body	opensea	darkgreen
cg13516655	MYBL1	8	TSS1500	shore	darkturquoise
cg13517737	KIAA1688	8	5'UTR	shore	green
cg13517826	KDM4B	19	Body	island	orange
cg13517866	SMOC2	6	Body	shore	turquoise
cg13517968	UPK1A	19	TSS1500	opensea	pink
cg13518195	NUDT16	3	TSS1500	island	magenta
cg13518216	ATP5B	12	TSS200	shore	grey60
cg13518792	PPARG	3	TSS1500	island	royalblue
cg13519061	SLC35D2	9	Body	shore	salmon
cg13519900	STAU2	8	Body	opensea	red
cg13520026	C9orf3	9	Body	island	black
cg13520315	RABGGTA	14	TSS200	island	cyan
cg13520373	EXPH5	11	Body	island	lightgreen
cg13520394	NDUFA4L2	12	TSS1500	island	turquoise
cg13520532	LOC619207	10	Body	island	lightyellow
cg13520782	RPL30	8	5'UTR	island	royalblue
cg13520893	RALGDS	9	Body	opensea	darkgrey
cg13521170	BCL2	18	3'UTR	opensea	salmon
cg13521991	KIF2B	17	TSS200	opensea	pink
cg13522882	MAP4K4	2	Body	shelf	darkred
cg13523132	LCN6	9	3'UTR	shelf	midnightblue
cg13523144	ANAPC2	9	Body	shore	blue
cg13523232	USP22	17	3'UTR	opensea	cyan
cg13523819	MITF	3	1stExon	opensea	red
cg13524180	ETV1	7	5'UTR	island	royalblue
cg13524880	OR1A1	17	TSS1500	opensea	salmon
cg13525013	SLIT1	10	Body	opensea	grey60
cg13525835	CABLES1	18	Body	opensea	green
cg13525877	C9orf98	9	Body	opensea	lightyellow
cg13526007	LRFN5	14	TSS200	shore	lightcyan
cg13526488	RPTOR	17	Body	shelf	pink
cg13527630	NAAA	4	TSS200	island	purple
cg13527735	C3orf26	3	TSS200	opensea	pink
cg13527921	NANS	9	Body	shore	darkred
cg13528445	IGFBP7	4	Body	shelf	darkgreen
cg13528777	PHF1	6	TSS1500	island	midnightblue
cg13529074	C8orf41	8	1stExon	shore	darkturquoise
cg13529437	MAD2L1BP	6	Body	shelf	salmon
cg13529513	PAX5	9	Body	shore	darkgrey
cg13530621	GJA3	13	TSS200	island	midnightblue
cg13530711	KHDRBS3	8	Body	opensea	darkturquoise
cg13530938	LOC151174	2	Body	island	brown
cg13531268	FAM76B	11	TSS1500	island	midnightblue
cg13531460	GPR55	2	TSS1500	opensea	midnightblue
cg13531802	TMC1	9	TSS200	opensea	turquoise
cg13531842	ZNF37A	10	5'UTR	island	lightcyan
cg13533142	JSRP1	19	TSS200	shore	yellow
cg13533340	GDA	9	1stExon	island	blue
cg13533528	SLC25A3	12	Body	shelf	salmon
cg13533976	MYST2	17	TSS200	shore	grey60
cg13534271	CNOT2	12	5'UTR	opensea	turquoise
cg13534424	CAMK2B	7	TSS200	island	lightyellow
cg13534826	INO80C	18	TSS200	island	darkturquoise
cg13534999	HCCA2	11	Body	opensea	darkgreen
cg13535231	RBM18	9	3'UTR	opensea	salmon
cg13535416	BRSK2	11	3'UTR	shore	darkgreen
cg13535626	ZNF876P	4	TSS200	shore	green
cg13535718	VAV2	9	Body	shelf	brown
cg13535779	RBM18	9	TSS1500	shore	pink
cg13536308	RNU6ATAC	9	TSS1500	island	pink
cg13536703	SHANK2	11	Body	island	pink
cg13537276	VRK3	19	TSS200	island	red
cg13537346	COL6A3	2	Body	opensea	salmon
cg13537857	CDV3	3	Body	shore	brown
cg13538320	ZBTB6	9	TSS1500	opensea	turquoise
cg13539397	RAD51L1	14	Body	opensea	salmon
cg13540312	FOXK2	17	3'UTR	shore	darkred
cg13540795	ZNF432	19	5'UTR	shore	black
cg13540860	DIP2C	10	Body	opensea	darkred
cg13542817	NFKB2	10	1stExon	island	red
cg13542857	EP400NL	12	Body	shore	royalblue
cg13543667	LRRC30	18	TSS1500	opensea	salmon
cg13544966	DIP2C	10	Body	opensea	orange
cg13545089	CAPS	19	Body	island	pink
cg13545138	KRT77	12	1stExon	opensea	green
cg13545717	DENND1A	9	Body	opensea	salmon
cg13545763	SPOP	17	1stExon	island	darkturquoise
cg13545897	CREB5	7	TSS1500	shore	royalblue
cg13545909	KIF26B	1	Body	opensea	blue
cg13546817	CLSTN1	1	Body	opensea	red
cg13547053	OSBPL6	2	TSS200	opensea	darkred
cg13547803	RAB6B	3	TSS200	island	black
cg13548189	ADAP1	7	Body	shore	darkgreen
cg13548543	DNAI1	9	Body	shore	turquoise
cg13548664	GFOD1	6	Body	opensea	lightgreen
cg13549845	GRID2	4	Body	shore	grey60
cg13549904	IL6R	1	3'UTR	opensea	blue
cg13549940	ACOT7	1	Body	opensea	darkred
cg13549966	KALRN	3	Body	opensea	yellow
cg13550107	MAPRE2	18	TSS200	shore	blue
cg13550731	DYNC1I2	2	TSS200	island	purple
cg13551330	ACO1	9	5'UTR	shelf	darkgrey
cg13551894	USO1	4	TSS1500	shore	royalblue
cg13552710	ALK	2	TSS200	island	lightgreen
cg13552736	WWP1	8	TSS1500	island	brown
cg13553453	UBE3B	12	5'UTR	island	red
cg13553473	ZBTB9	6	TSS200	island	lightgreen
cg13553936	TMCO3	13	Body	shore	grey60
cg13554489	ALPL	1	TSS200	island	turquoise
cg13554714	PTPRO	12	TSS1500	opensea	blue
cg13554878	TMEM181	6	Body	opensea	darkgrey
cg13555290	ANK2	4	5'UTR	opensea	turquoise
cg13555362	FLRT2	14	3'UTR	opensea	turquoise
cg13555561	UTRN	6	3'UTR	opensea	salmon
cg13556387	ITGB1	10	TSS1500	opensea	pink
cg13556491	LPAR2	19	TSS1500	island	yellow
cg13557129	RACGAP1P	12	TSS200	opensea	salmon
cg13557411	SEMA7A	15	Body	island	orange
cg13557417	SFRS4	1	Body	opensea	turquoise
cg13558328	BLOC1S1	12	TSS1500	shore	brown
cg13558431	PNPLA7	9	Body	shore	lightcyan
cg13558462	SIPA1L3	19	Body	island	royalblue
cg13558568	PCSK6	15	Body	opensea	salmon
cg13558608	MAK16	8	TSS200	island	pink
cg13558682	LRRC47	1	Body	shore	darkred
cg13560436	MIER3	5	TSS1500	shore	turquoise
cg13560548	C3orf24	3	TSS1500	shore	brown
cg13560576	ERMP1	9	TSS1500	shore	darkgreen
cg13561081	DNAJC15	13	TSS1500	shore	turquoise
cg13561409	PIP5K1C	19	Body	shore	lightcyan
cg13561817	OR3A4	17	TSS1500	opensea	lightyellow
cg13561921	TIMELESS	12	5'UTR	shore	brown
cg13563119	PLXNA4	7	Body	opensea	midnightblue
cg13563193	PDCD5	19	Body	island	lightyellow
cg13563298	WNK2	9	Body	shore	cyan
cg13563405	ASAH1	8	TSS200	shore	royalblue
cg13563519	UGGT2	13	Body	opensea	brown
cg13563661	ZNF696	8	TSS1500	shore	brown
cg13563668	KLHL31	6	TSS1500	opensea	turquoise
cg13563903	SORCS1	10	1stExon	island	brown
cg13564468	C6orf192	6	TSS1500	shore	darkturquoise
cg13564702	PNLDC1	6	TSS1500	shore	salmon
cg13565152	HINT2	9	TSS200	shore	darkred
cg13565401	HLA-DMB	6	Body	opensea	royalblue
cg13565723	PEX13	2	Body	opensea	darkturquoise
cg13567378	ACO1	9	5'UTR	opensea	pink
cg13567404	RPH3AL	17	Body	shore	darkgreen
cg13567919	STAC3	12	TSS1500	opensea	orange
cg13568218	C6orf211	6	Body	island	brown
cg13568311	LRCH1	13	3'UTR	opensea	salmon
cg13568334	ADAL	15	5'UTR	shore	cyan
cg13569700	DEAF1	11	Body	opensea	red
cg13570656	CYP1A1	15	TSS1500	island	grey60
cg13570658	CENPP	9	Body	opensea	salmon
cg13571319	UACA	15	3'UTR	opensea	turquoise
cg13571576	LRRK1	15	Body	opensea	red
cg13571802	TGM4	3	Body	opensea	turquoise
cg13572071	TCEA3	1	3'UTR	opensea	blue
cg13572237	CARD9	9	Body	shore	darkgrey
cg13572289	DCLRE1B	1	TSS1500	island	cyan
cg13572309	LMO3	12	5'UTR	opensea	green
cg13572539	FGFR3	4	Body	island	darkred
cg13572911	ACO1	9	TSS1500	shore	magenta
cg13573346	MEG8	14	Body	opensea	salmon
cg13573513	ART4	12	5'UTR	opensea	blue
cg13574744	NFIC	19	Body	island	magenta
cg13574809	ADAM9	8	TSS200	island	royalblue
cg13575422	C9orf47	9	3'UTR	shore	salmon
cg13575499	MIPOL1	14	5'UTR	shore	darkturquoise
cg13575604	TCP11L1	11	1stExon	island	royalblue
cg13575925	LOC144571	12	TSS200	island	midnightblue
cg13576095	PSMB7	9	TSS200	island	yellow
cg13576994	SGMS1	10	5'UTR	opensea	turquoise
cg13577188	MED18	1	5'UTR	shore	greenyellow
cg13577231	ZNF160	19	3'UTR	opensea	salmon
cg13578020	RAD21	8	TSS200	island	royalblue
cg13578062	EXOC1	4	TSS200	shore	darkturquoise
cg13578932	RPRD1A	18	TSS1500	island	greenyellow
cg13580265	CCKBR	11	Body	shore	pink
cg13580767	TMBIM6	12	TSS200	island	lightcyan
cg13580827	APBA1	9	Body	opensea	salmon
cg13580934	LRRCC1	8	TSS1500	shore	lightgreen
cg13581036	CCDC150	2	Body	opensea	black
cg13581475	MTHFD1	14	TSS1500	island	grey60
cg13581496	C3orf15	3	3'UTR	opensea	pink
cg13581582	C2orf90	2	TSS1500	opensea	darkred
cg13581859	HLA-DPB1	6	Body	island	lightyellow
cg13582112	TRPM6	9	3'UTR	opensea	darkred
cg13582724	ADI1	2	Body	shelf	turquoise
cg13582818	ANO6	12	TSS1500	shore	orange
cg13582960	RAGE	14	5'UTR	island	purple
cg13582982	EDC3	15	TSS200	island	grey60
cg13583115	YPEL5	2	TSS1500	island	purple
cg13583183	ACER2	9	Body	shore	darkgrey
cg13583272	NXN	17	Body	island	yellow
cg13583309	GMFB	14	TSS200	island	midnightblue
cg13583414	LZTS1	8	Body	shelf	blue
cg13583535	MBP	18	Body	shelf	blue
cg13583544	BEGAIN	14	Body	opensea	turquoise
cg13583586	PTDSS2	11	Body	shore	pink
cg13584784	C6orf136	6	Body	shelf	blue
cg13585029	NINJ1	9	3'UTR	opensea	blue
cg13585175	AKR1CL1	10	TSS1500	opensea	tan
cg13585930	NPFFR1	10	TSS1500	opensea	darkgrey
cg13586051	DNASE1L3	3	TSS200	opensea	blue
cg13586115	PPAP2C	19	TSS1500	shore	darkgreen
cg13586404	CTDP1	18	Body	shelf	grey60
cg13587533	ZNF511	10	Body	shore	midnightblue
cg13587582	YTHDF1	20	TSS200	island	cyan
cg13587802	DIABLO	12	TSS1500	shore	midnightblue
cg13588086	GLDC	9	Body	shore	darkred
cg13588715	C4orf43	4	1stExon	island	cyan
cg13589108	FAM5B	1	5'UTR	shore	darkred
cg13589330	C13orf18	13	TSS200	island	purple
cg13590055	LOC100130522	18	Body	island	darkred
cg13590475	RPS12	6	Body	shore	royalblue
cg13590816	PRRC1	5	TSS200	shore	midnightblue
cg13591783	ANXA1	9	5'UTR	opensea	royalblue
cg13591848	SFXN3	10	TSS1500	island	blue
cg13592155	MRPL51	12	Body	shore	darkgreen
cg13593448	LTBP4	19	Body	island	magenta
cg13594244	ZNF780B	19	5'UTR	shore	darkturquoise
cg13594465	THSD4	15	Body	opensea	darkgrey
cg13594711	SRCRB4D	7	1stExon	opensea	darkgreen
cg13595191	SNORD43	22	TSS1500	island	pink
cg13595518	DAB2IP	9	Body	island	lightgreen
cg13596081	SMC5	9	TSS1500	shore	darkturquoise
cg13596200	RAB10	2	1stExon	island	red
cg13597422	HARS	5	Body	shelf	darkgrey
cg13598111	EGFR	7	Body	opensea	green
cg13598480	ProSAPiP1	20	Body	island	brown
cg13599025	CDC7	1	TSS1500	island	black
cg13599596	SLC1A1	9	Body	opensea	salmon
cg13599835	ATP11A	13	Body	opensea	tan
cg13601475	GRPEL2	5	TSS200	island	red
cg13601597	DSE	6	TSS200	island	brown
cg13603099	RASSF4	10	TSS1500	shore	midnightblue
cg13603214	GNLY	2	TSS1500	opensea	red
cg13603551	ABP1	7	TSS200	opensea	blue
cg13604623	USP28	11	Body	shore	lightcyan
cg13605172	CEP120	5	TSS200	island	brown
cg13605404	POLR3A	10	3'UTR	opensea	greenyellow
cg13605578	NEDD9	6	Body	opensea	black
cg13605674	TM4SF19	3	TSS200	opensea	pink
cg13605690	SPC25	2	5'UTR	shore	darkgreen
cg13606025	KCNJ16	17	TSS1500	opensea	green
cg13606287	KIAA1432	9	Body	opensea	turquoise
cg13606422	TYMS	18	3'UTR	opensea	turquoise
cg13606616	ERCC1	19	TSS200	island	tan
cg13607242	DENND1A	9	Body	opensea	darkred
cg13607316	TDP1	14	TSS1500	shore	cyan
cg13607699	UBTF	17	5'UTR	island	tan
cg13608874	ZBTB43	9	Body	island	blue
cg13608979	TGFBR1	9	Body	shelf	lightcyan
cg13609017	MYPN	10	TSS1500	opensea	salmon
cg13609065	SLC13A5	17	Body	shelf	pink
cg13610055	RAD51L1	14	Body	opensea	salmon
cg13610307	CACNA1B	9	Body	island	lightyellow
cg13611854	PDE12	3	5'UTR	island	pink
cg13612106	ALS2CR8	2	TSS1500	island	darkturquoise
cg13612175	ZFP36L1	14	Body	shore	midnightblue
cg13612253	KNDC1	10	Body	shelf	darkgreen
cg13613174	D2HGDH	2	Body	opensea	darkgrey
cg13613346	EHMT2	6	Body	shore	brown
cg13613388	NSF	17	Body	opensea	magenta
cg13613976	MAFK	7	5'UTR	shore	greenyellow
cg13614092	NAGLU	17	1stExon	island	lightgreen
cg13614372	TRAF2	9	5'UTR	shore	blue
cg13614409	C13orf26	13	TSS200	opensea	darkred
cg13614631	DAB2IP	9	Body	opensea	cyan
cg13615100	TRPM1	15	5'UTR	opensea	red
cg13615592	ALDH1A3	15	Body	island	darkred
cg13615650	MPZL3	11	TSS200	opensea	darkturquoise
cg13616930	TBCD	17	Body	opensea	royalblue
cg13617198	ZFHX4	8	5'UTR	island	yellow
cg13617280	SLC15A4	12	Body	opensea	salmon
cg13617534	HOMEZ	14	TSS200	island	grey60
cg13617705	SMEK2	2	TSS1500	shore	darkturquoise
cg13618372	SPTBN1	2	Body	opensea	darkgreen
cg13618516	AATK	17	Body	shelf	darkgrey
cg13618891	C15orf42	15	3'UTR	shore	lightcyan
cg13618906	AGXT2L1	4	TSS200	island	royalblue
cg13618967	FAM20C	7	Body	opensea	turquoise
cg13619915	SLITRK3	3	1stExon	opensea	grey60
cg13620034	MSC	8	Body	shore	royalblue
cg13620799	LNX1	4	1stExon	opensea	orange
cg13620881	SYCP2L	6	Body	shore	black
cg13621212	MLLT3	9	TSS1500	shore	royalblue
cg13621317	MYO15B	17	Body	island	yellow
cg13621410	TMEM22	3	TSS200	island	orange
cg13621449	TPPP2	14	TSS1500	shelf	turquoise
cg13621612	NKD2	5	Body	opensea	darkred
cg13622209	KIAA1033	12	TSS1500	shore	darkturquoise
cg13623290	CDYL	6	Body	shelf	salmon
cg13623664	WDFY4	10	3'UTR	opensea	darkgreen
cg13623966	BTNL2	6	Body	opensea	green
cg13624320	H2AFY	5	TSS200	island	lightyellow
cg13626544	GABARAP	17	TSS1500	island	royalblue
cg13626830	RASGRF2	5	Body	opensea	red
cg13626866	C11orf2	11	TSS1500	shore	orange
cg13627416	IPO11	5	1stExon	island	brown
cg13628185	HNRNPM	19	1stExon	island	darkgrey
cg13629162	KIAA1522	1	Body	shore	darkgreen
cg13629486	BRD3	9	3'UTR	opensea	orange
cg13629652	ASAP1	8	TSS200	opensea	blue
cg13629903	TTC39B	9	Body	shelf	red
cg13630250	COX16	14	TSS1500	shore	darkred
cg13630560	DIP2C	10	Body	shore	red
cg13630845	SLC35E1	19	1stExon	island	black
cg13630953	SLC22A23	6	Body	opensea	greenyellow
cg13632959	FAS	10	Body	shore	lightcyan
cg13633026	MS4A8B	11	TSS1500	opensea	purple
cg13633497	MADCAM1	19	Body	island	brown
cg13633529	ASB7	15	TSS1500	shore	cyan
cg13635184	ZNF282	7	Body	opensea	blue
cg13635578	CACNA1G	17	Body	shore	blue
cg13636462	COL6A6	3	Body	opensea	lightyellow
cg13636640	DNMT3B	20	TSS1500	shore	lightgreen
cg13636817	DNAH9	17	Body	opensea	tan
cg13636986	TBC1D22A	22	Body	shelf	red
cg13638737	MAP7	6	Body	island	red
cg13638849	HRNBP3	17	5'UTR	opensea	pink
cg13639451	WFIKKN2	17	TSS1500	opensea	tan
cg13639536	GYG1	3	Body	opensea	darkturquoise
cg13640225	DOCK1	10	Body	shore	green
cg13640423	RABL3	3	Body	opensea	salmon
cg13640690	LOC100129066	9	Body	opensea	lightcyan
cg13641470	PACRGL	4	1stExon	shore	grey60
cg13641840	DFNB31	9	Body	opensea	royalblue
cg13642142	AGPAT2	9	Body	opensea	greenyellow
cg13642260	CIZ1	9	5'UTR	island	turquoise
cg13642872	ACSBG1	15	TSS1500	opensea	darkred
cg13643040	PRRX2	9	Body	shelf	pink
cg13643339	TGFB3	14	1stExon	shore	darkgreen
cg13643509	RPTOR	17	Body	island	darkred
cg13643764	NKD2	5	Body	shelf	blue
cg13643814	CHRNA7	15	TSS1500	shore	red
cg13643914	QRFPR	4	TSS200	island	royalblue
cg13643966	SPATA5	4	Body	opensea	pink
cg13644549	C7orf50	7	Body	shore	grey60
cg13644626	PALM2	9	Body	shelf	brown
cg13644807	STK38	6	TSS200	shore	royalblue
cg13645651	MC4R	18	TSS1500	opensea	pink
cg13645732	PPP1R13L	19	5'UTR	island	black
cg13646645	TRIM27	6	1stExon	island	grey60
cg13646855	C9orf144	9	TSS1500	opensea	salmon
cg13646859	C7orf36	7	TSS1500	island	midnightblue
cg13647309	CCNB1	5	3'UTR	opensea	salmon
cg13648127	MAMDC2	9	Body	opensea	darkgrey
cg13648345	FGF14	13	Body	shore	salmon
cg13648373	IL6ST	5	TSS1500	island	lightcyan
cg13648501	NR3C1	5	5'UTR	shore	darkturquoise
cg13649020	ATP11A	13	Body	shore	yellow
cg13649103	COL5A1	9	3'UTR	island	lightyellow
cg13649253	NFIX	19	Body	island	cyan
cg13649332	DLGAP2	8	Body	island	green
cg13649681	RIMBP2	12	Body	shelf	darkred
cg13649728	SLC25A31	4	1stExon	island	magenta
cg13650247	N6AMT2	13	TSS1500	shore	salmon
cg13650260	ZBTB34	9	Body	opensea	tan
cg13650938	GNG7	19	5'UTR	island	pink
cg13650965	TSPO2	6	3'UTR	opensea	yellow
cg13651483	PLA2G4C	19	Body	shore	yellow
cg13651857	KPNA5	6	TSS1500	island	darkturquoise
cg13652336	PREX2	8	TSS1500	shore	green
cg13652536	OR1L3	9	1stExon	opensea	turquoise
cg13652556	SEPX1	16	TSS200	island	salmon
cg13653809	LOC100130872-SPON2	4	Body	shore	midnightblue
cg13654276	ZDHHC23	3	TSS1500	island	cyan
cg13654573	DDHD1	14	Body	opensea	darkred
cg13657149	PELI2	14	3'UTR	opensea	salmon
cg13657511	INPP5A	10	Body	shore	darkgreen
cg13657593	ZNF613	19	Body	shelf	darkgreen
cg13658143	AGAP1	2	Body	shelf	midnightblue
cg13658542	FAT1	4	TSS200	island	lightgreen
cg13659268	IKBKAP	9	Body	shelf	turquoise
cg13659991	BNC2	9	Body	opensea	darkred
cg13661012	TPO	2	Body	island	pink
cg13661172	PTPRN2	7	Body	opensea	midnightblue
cg13661703	LAMB1	7	Body	opensea	turquoise
cg13662530	CLDN10	13	Body	shelf	turquoise
cg13662778	FGG	4	5'UTR	opensea	lightyellow
cg13663945	ATP6AP1L	5	TSS1500	opensea	salmon
cg13664963	LOC100130522	18	Body	shelf	salmon
cg13665300	STK32A	5	5'UTR	shelf	blue
cg13665593	ZSCAN16	6	1stExon	opensea	blue
cg13665850	TNXB	6	Body	opensea	darkgreen
cg13665853	CCL19	9	3'UTR	opensea	yellow
cg13665940	TOP3B	22	TSS200	island	darkturquoise
cg13665981	SPOCK2	10	TSS1500	shore	green
cg13665998	NUDT12	5	5'UTR	opensea	turquoise
cg13666253	ARMC2	6	TSS200	island	grey60
cg13668419	PITRM1	10	Body	opensea	pink
cg13670531	AFAP1L2	10	Body	opensea	darkgrey
cg13670601	SLC6A15	12	5'UTR	island	darkturquoise
cg13671249	HIST1H2BN	6	TSS1500	island	pink
cg13671374	PSORS1C1	6	Body	opensea	royalblue
cg13671754	SETD3	14	Body	opensea	orange
cg13671890	VSIG10	12	Body	shore	turquoise
cg13672268	SFRS11	1	Body	island	lightgreen
cg13672300	ZNF528	19	5'UTR	island	darkred
cg13672379	COL4A2	13	Body	opensea	darkgreen
cg13672501	MYO18A	17	Body	shelf	black
cg13672649	DEDD	1	TSS1500	shore	blue
cg13673023	FLJ35024	9	TSS1500	island	darkred
cg13673164	SYPL2	1	1stExon	island	grey60
cg13673563	HNRNPC	14	TSS1500	shore	blue
cg13673798	CCDC109A	10	TSS200	shore	lightcyan
cg13673837	NOTCH3	19	Body	island	lightgreen
cg13674705	FAM129A	1	Body	opensea	royalblue
cg13674885	CILP2	19	TSS200	island	orange
cg13675753	KCNJ1	11	TSS200	opensea	magenta
cg13676204	SLC38A6	14	TSS200	island	magenta
cg13676366	DGKI	7	Body	opensea	darkturquoise
cg13676449	CYP2F1	19	5'UTR	opensea	pink
cg13676983	CCDC46	17	TSS200	island	black
cg13677424	FBXO4	5	Body	shore	green
cg13677741	LYST	1	TSS1500	shore	royalblue
cg13678349	ROR2	9	Body	island	darkred
cg13678371	PAX9	14	Body	island	lightcyan
cg13678453	MGC70857	8	Body	island	turquoise
cg13679216	CTSL2	9	TSS200	island	orange
cg13679714	ENPP7	17	Body	shore	orange
cg13679773	AKAP8L	19	Body	opensea	darkgrey
cg13680696	FRAT2	10	3'UTR	shore	darkred
cg13680706	TTC16	9	Body	shore	midnightblue
cg13681468	GPRIN3	4	5'UTR	shore	yellow
cg13682669	FAM8A1	6	Body	shelf	darkgrey
cg13682722	C14orf102	14	TSS1500	shore	cyan
cg13682961	IQSEC3	12	Body	shore	blue
cg13683218	COL24A1	1	TSS1500	island	blue
cg13683507	ADARB2	10	Body	opensea	darkgrey
cg13683864	RPL14	3	Body	island	salmon
cg13684305	C1orf65	1	TSS1500	shore	magenta
cg13684379	ADARB2	10	Body	opensea	cyan
cg13685151	C1orf186	1	TSS1500	opensea	salmon
cg13685156	GSTO1	10	TSS1500	shore	darkturquoise
cg13685294	GRM2	3	5'UTR	shore	black
cg13685314	DBC1	9	TSS1500	island	darkturquoise
cg13685437	SEMA6A	5	Body	island	darkgrey
cg13685679	SLC38A10	17	Body	shelf	yellow
cg13685727	CDK20	9	1stExon	island	darkred
cg13686012	PGR	11	TSS200	shore	darkgrey
cg13686537	SARDH	9	Body	opensea	lightyellow
cg13686847	ACACB	12	Body	opensea	red
cg13686857	NTM	11	Body	opensea	red
cg13687570	HKR1	19	TSS1500	island	salmon
cg13687594	CAMTA1	1	Body	shore	darkgreen
cg13687825	SPAG1	8	Body	island	yellow
cg13688098	KIAA1211	4	Body	island	royalblue
cg13688312	NOS1AP	1	3'UTR	shelf	blue
cg13688770	ZFYVE28	4	Body	shore	turquoise
cg13688882	AKIRIN1	1	Body	shore	pink
cg13689497	NCLN	19	Body	island	blue
cg13689560	C19orf36	19	TSS1500	island	green
cg13690543	BAT2	6	TSS1500	shore	brown
cg13690989	MEF2C	5	5'UTR	island	royalblue
cg13691247	ATP5G2	12	TSS1500	island	midnightblue
cg13691441	SLC12A8	3	Body	opensea	red
cg13691824	TIFAB	5	TSS1500	opensea	darkgrey
cg13691901	MAD1L1	7	Body	shelf	turquoise
cg13692869	NME7	1	1stExon	opensea	lightcyan
cg13693004	CUTA	6	Body	island	grey60
cg13694291	FAM104A	17	TSS1500	shore	royalblue
cg13694466	SEPHS1	10	Body	opensea	salmon
cg13694662	EXD3	9	Body	shelf	green
cg13694749	SCN4A	17	1stExon	opensea	royalblue
cg13694876	EPHB3	3	Body	shore	black
cg13695041	VWA5A	11	3'UTR	opensea	lightyellow
cg13695746	CCDC3	10	Body	opensea	darkgreen
cg13695956	LRRC48	17	Body	shelf	royalblue
cg13696228	PPP2R5C	14	Body	opensea	red
cg13696283	KLF12	13	5'UTR	shore	darkturquoise
cg13697193	GPR19	12	TSS200	island	purple
cg13697223	GALNTL6	4	Body	opensea	salmon
cg13698261	C9orf3	9	Body	opensea	lightyellow
cg13699009	WDR66	12	TSS1500	shore	orange
cg13699363	EDEM1	3	TSS1500	island	orange
cg13699887	ATXN1	6	Body	opensea	blue
cg13700197	PTCH1	9	Body	opensea	darkred
cg13700897	RSPO2	8	TSS200	shore	royalblue
cg13701159	TANK	2	5'UTR	shore	royalblue
cg13701510	ALDH16A1	19	Body	shelf	tan
cg13701730	ZNF367	9	Body	shore	red
cg13702185	RGS12	4	Body	opensea	pink
cg13702678	CHCHD2	7	TSS200	island	pink
cg13702982	C9orf170	9	TSS1500	shore	greenyellow
cg13703062	ZNF24	18	1stExon	island	grey60
cg13703253	NR2E3	15	Body	island	cyan
cg13703721	GMPPA	2	1stExon	shore	blue
cg13703866	TPO	2	Body	shore	lightcyan
cg13704531	NCK2	2	5'UTR	opensea	darkgrey
cg13704548	IGDCC4	15	Body	island	red
cg13706365	USP6NL	10	3'UTR	shore	turquoise
cg13706769	PNPLA7	9	Body	shore	orange
cg13707945	ITPR1	3	Body	opensea	salmon
cg13708259	C10orf2	10	1stExon	island	tan
cg13708645	KDM2B	12	Body	shore	darkred
cg13708727	CLSTN3	12	TSS200	opensea	grey60
cg13709128	PRPF31	19	5'UTR	island	lightgreen
cg13709449	PTCH1	9	Body	island	black
cg13709529	C6orf142	6	Body	opensea	darkturquoise
cg13709765	TGIF1	18	5'UTR	island	lightcyan
cg13710308	VIPR2	7	Body	island	turquoise
cg13710375	ZNF845	19	TSS200	island	royalblue
cg13710557	C19orf51	19	Body	shore	cyan
cg13710790	RAD51L1	14	TSS1500	opensea	blue
cg13710814	ARNTL2	12	Body	opensea	darkgreen
cg13711186	FLNB	3	Body	opensea	royalblue
cg13713148	EGR3	8	3'UTR	shelf	brown
cg13713218	KIAA1529	9	TSS1500	shore	orange
cg13713293	DMRT1	9	TSS200	island	blue
cg13713450	MRPS10	6	TSS200	opensea	pink
cg13713523	RGS7BP	5	Body	shore	purple
cg13713537	NOS1	12	Body	opensea	orange
cg13714299	VKORC1	16	Body	island	salmon
cg13714459	IREB2	15	TSS200	island	royalblue
cg13714540	IL20RA	6	TSS200	shore	salmon
cg13714689	MCF2L	13	Body	shore	green
cg13714832	SH2D3A	19	Body	shelf	darkgreen
cg13715862	PFN2	3	Body	shore	darkturquoise
cg13716638	YIF1B	19	1stExon	shore	lightcyan
cg13716787	LOC100133985	2	Body	shore	darkgrey
cg13716849	SARDH	9	Body	shelf	orange
cg13716933	TMEM194A	12	TSS200	island	darkturquoise
cg13717233	SLC22A2	6	1stExon	island	pink
cg13717540	COL5A1	9	Body	opensea	brown
cg13717562	PP14571	2	Body	shelf	darkred
cg13717736	HCCA2	11	Body	shore	salmon
cg13717817	IL17RD	3	Body	opensea	royalblue
cg13720293	SNORA57	11	TSS1500	shore	midnightblue
cg13720639	SIPA1L1	14	Body	opensea	black
cg13720710	ADARB2	10	Body	opensea	pink
cg13720745	NTNG2	9	Body	shelf	darkgreen
cg13722605	MCCD1	6	TSS1500	opensea	blue
cg13722634	WIBG	12	TSS1500	shore	midnightblue
cg13724220	TTC15	2	TSS200	island	grey60
cg13724248	KIAA1908	7	Body	opensea	salmon
cg13724550	FGF1	5	5'UTR	opensea	darkgreen
cg13724812	TGFBR2	3	Body	opensea	blue
cg13724820	ABCG8	2	Body	opensea	pink
cg13725062	KIAA0586	14	TSS1500	shore	lightgreen
cg13725599	OXT	20	TSS200	island	cyan
cg13726313	FOXP1	3	Body	opensea	turquoise
cg13726814	SCTR	2	Body	opensea	red
cg13726962	TSPYL6	2	1stExon	island	lightyellow
cg13727626	PAX5	9	Body	shore	darkgreen
cg13727815	LMTK2	7	Body	island	darkturquoise
cg13728763	HCCA2	11	TSS1500	shore	darkred
cg13729548	ITPK1	14	Body	opensea	pink
cg13729891	DLG4	17	Body	island	lightyellow
cg13730105	TLR4	9	Body	opensea	cyan
cg13730841	GUCY1B3	4	TSS1500	shore	turquoise
cg13730859	DVL3	3	Body	island	brown
cg13731108	RABGAP1	9	5'UTR	shelf	turquoise
cg13731387	SP2	17	5'UTR	island	midnightblue
cg13731636	NFATC1	18	Body	shore	darkgreen
cg13732083	C21orf56	21	TSS1500	shelf	brown
cg13732622	CHCHD6	3	Body	opensea	orange
cg13733394	CLDN10	13	TSS1500	shore	salmon
cg13733787	TRAPPC9	8	Body	opensea	green
cg13734177	ZNF16	8	TSS200	shore	grey60
cg13734710	MYOF	10	5'UTR	opensea	pink
cg13735223	ZDHHC12	9	Body	shelf	lightyellow
cg13735469	FAM83H	8	Body	island	brown
cg13735757	CATSPER1	11	Body	island	lightgreen
cg13735965	ZNF616	19	TSS1500	shore	royalblue
cg13735974	NFYC	1	TSS1500	shore	royalblue
cg13736404	LUC7L2	7	TSS200	island	midnightblue
cg13738195	DCHS2	4	TSS1500	shore	turquoise
cg13738729	PAX5	9	Body	shelf	lightcyan
cg13739116	SNORA17	9	TSS1500	island	turquoise
cg13740840	TMEM42	3	TSS1500	island	cyan
cg13741289	LAP3	4	TSS200	island	brown
cg13741326	CROT	7	5'UTR	shore	grey60
cg13741621	LYZL2	10	Body	opensea	greenyellow
cg13743091	RALGPS1	9	Body	opensea	tan
cg13743387	FIP1L1	4	Body	opensea	salmon
cg13744070	SDHAF2	11	Body	shore	royalblue
cg13744150	DNAJC25	9	Body	shore	royalblue
cg13744663	GPC5	13	TSS1500	shore	darkturquoise
cg13744868	SMARCE1	17	TSS1500	island	lightgreen
cg13745653	RXFP1	4	Body	opensea	turquoise
cg13745692	FHIT	3	Body	opensea	salmon
cg13746101	SUV39H2	10	5'UTR	shelf	purple
cg13746891	WNK2	9	Body	opensea	darkgrey
cg13747066	C9orf85	9	TSS1500	shore	darkturquoise
cg13747876	SLC16A3	17	Body	island	blue
cg13748642	EXOC6	10	Body	opensea	salmon
cg13748657	B3GNTL1	17	Body	shelf	red
cg13750061	CD3G	11	TSS1500	opensea	pink
cg13750264	GPR123	10	Body	shore	yellow
cg13751188	TECTA	11	Body	opensea	lightyellow
cg13751796	USP20	9	Body	shelf	magenta
cg13752114	MUC4	3	Body	island	orange
cg13753868	ZNF556	19	TSS1500	opensea	green
cg13754251	TTLL12	22	TSS1500	shore	brown
cg13754879	GUF1	4	TSS1500	shore	darkturquoise
cg13754915	C9orf167	9	Body	island	pink
cg13756879	INS-IGF2	11	Body	island	darkred
cg13756898	SMAD3	15	Body	opensea	salmon
cg13757194	MIR548H4	15	Body	shore	cyan
cg13757989	ZNF235	19	TSS200	island	purple
cg13758712	ADAMTS1	21	TSS1500	shore	midnightblue
cg13759808	ZNHIT2	11	1stExon	island	magenta
cg13760105	ZNF654	3	TSS1500	opensea	salmon
cg13760252	ZNRF4	19	5'UTR	island	blue
cg13760253	DNAJC5B	8	TSS1500	opensea	salmon
cg13760395	C14orf49	14	Body	opensea	darkred
cg13762471	JAK2	9	Body	island	green
cg13762676	TRRAP	7	Body	opensea	black
cg13763098	LOC650226	7	TSS200	shore	lightcyan
cg13763617	RNF5P1	6	TSS1500	opensea	turquoise
cg13764915	FAM55C	3	5'UTR	shore	red
cg13765685	DIRC3	2	Body	opensea	royalblue
cg13766043	ANTXR1	2	Body	opensea	brown
cg13766864	KCNE3	11	5'UTR	opensea	blue
cg13767223	WNK2	9	Body	island	grey60
cg13767940	MIR34B	11	TSS200	island	pink
cg13768055	RPH3AL	17	Body	opensea	lightyellow
cg13768347	TOLLIP	11	Body	island	darkgrey
cg13769283	KCNT1	9	Body	shelf	darkturquoise
cg13769916	SOHLH1	9	Body	opensea	yellow
cg13771313	ATG16L2	11	Body	island	yellow
cg13771378	HIST3H3	1	TSS200	island	black
cg13772070	FKTN	9	5'UTR	shelf	turquoise
cg13772072	INPP4A	2	5'UTR	opensea	salmon
cg13772514	DMRT3	9	Body	opensea	pink
cg13772515	DPP10	2	Body	opensea	brown
cg13772742	NR2F2	15	Body	shore	orange
cg13772768	CLASP1	2	5'UTR	opensea	darkred
cg13773247	PKDCC	2	Body	opensea	darkgreen
cg13773614	PDK4	7	TSS1500	island	turquoise
cg13773818	ZNF79	9	TSS1500	shore	blue
cg13773948	BMS1	10	TSS200	island	grey60
cg13774792	IGSF9B	11	Body	island	red
cg13774987	SLC19A3	2	5'UTR	shelf	green
cg13775005	INSM2	14	TSS1500	shore	darkturquoise
cg13775629	PRF1	10	Body	island	salmon
cg13777681	DPP10	2	Body	island	darkturquoise
cg13777937	FAM171A2	17	TSS200	shore	darkgrey
cg13777984	ENOX1	13	Body	opensea	pink
cg13778078	CPLX1	4	Body	shore	royalblue
cg13778140	PAPPA	9	3'UTR	opensea	lightyellow
cg13778201	UNC45A	15	TSS200	island	cyan
cg13778564	IPPK	9	3'UTR	opensea	orange
cg13780054	ANAPC11	17	1stExon	island	grey60
cg13780561	TUBGCP2	10	Body	island	blue
cg13780759	AGBL1	15	Body	opensea	salmon
cg13781389	ACTR1B	2	TSS200	island	black
cg13781678	PRDM16	1	Body	island	darkgreen
cg13782932	DDX6	11	TSS1500	island	grey60
cg13783444	FAM164C	14	1stExon	shore	black
cg13783641	MRPL38	17	Body	shelf	blue
cg13784237	KCNIP3	2	Body	shelf	darkgrey
cg13784276	QSOX2	9	Body	opensea	darkred
cg13784443	CTNNA2	2	Body	opensea	turquoise
cg13784557	HCP5	6	TSS200	opensea	yellow
cg13784611	2026-09-15	1	TSS1500	island	royalblue
cg13784908	RRP7B	22	Body	island	midnightblue
cg13785189	HN1	17	TSS200	island	darkgrey
cg13785779	MYH7	14	Body	shore	tan
cg13785949	NAF1	4	1stExon	island	pink
cg13786722	FMN1	15	Body	opensea	yellow
cg13788062	LARP7	4	1stExon	island	royalblue
cg13788820	PDIK1L	1	TSS1500	island	royalblue
cg13789015	NCRNA00094	9	TSS1500	shore	darkred
cg13790945	WDR89	14	5'UTR	shore	darkturquoise
cg13791131	IGF2AS	11	Body	island	darkred
cg13791269	MAD1L1	7	Body	shore	greenyellow
cg13791589	SLC45A3	1	5'UTR	island	green
cg13791668	EHMT1	9	Body	opensea	turquoise
cg13792007	LUZP1	1	5'UTR	opensea	salmon
cg13792037	TMCO1	1	1stExon	island	red
cg13792045	GSTM4	1	TSS200	island	red
cg13792579	GPSM1	9	Body	island	orange
cg13792596	SYNE2	14	Body	opensea	salmon
cg13792780	C1orf182	1	Body	shelf	turquoise
cg13792823	LCORL	4	TSS1500	shore	darkturquoise
cg13793166	PHF19	9	TSS1500	shore	yellow
cg13793354	MCCC2	5	TSS1500	shore	orange
cg13793507	TRPC3	4	Body	shelf	turquoise
cg13793580	LRRIQ4	3	1stExon	opensea	blue
cg13793678	OCIAD1	4	TSS1500	island	royalblue
cg13794009	DDAH2	6	5'UTR	island	magenta
cg13794687	LMOD2	7	Body	opensea	salmon
cg13795465	EHD3	2	1stExon	island	red
cg13796272	SPON2	4	Body	island	red
cg13796381	PTGDS	9	Body	island	black
cg13797673	PASK	2	Body	opensea	salmon
cg13798228	PRKCZ	1	Body	opensea	tan
cg13798558	RUSC2	9	5'UTR	opensea	cyan
cg13798780	PUS7	7	TSS1500	island	brown
cg13798986	ZNF653	19	Body	island	black
cg13799081	RBM20	10	Body	opensea	blue
cg13799671	CD58	1	Body	shelf	darkturquoise
cg13800228	CDC42BPB	14	Body	opensea	blue
cg13800721	PRDM16	1	Body	shore	lightyellow
cg13801946	MAP3K3	17	TSS1500	island	darkturquoise
cg13802506	NINJ1	9	Body	opensea	darkred
cg13803647	LOC390858	18	TSS200	opensea	yellow
cg13804171	AKAP2	9	Body	opensea	darkturquoise
cg13804196	PRKACG	9	1stExon	island	red
cg13805052	LOC100129534	1	Body	opensea	turquoise
cg13806162	SAMD11	1	Body	shelf	orange
cg13807343	MCF2L	13	Body	shore	pink
cg13807886	ADARB2	10	Body	shore	royalblue
cg13808071	GREB1	2	TSS1500	opensea	pink
cg13808088	TET3	2	3'UTR	opensea	blue
cg13808420	METTL5	2	5'UTR	island	purple
cg13808714	FSTL5	4	TSS1500	opensea	pink
cg13810327	C9orf171	9	Body	opensea	turquoise
cg13810556	RPL37A	2	TSS1500	shore	royalblue
cg13810562	MGC2889	3	TSS200	island	black
cg13810628	EHBP1	2	TSS1500	island	cyan
cg13810664	FAM178B	2	TSS1500	shore	darkturquoise
cg13811417	TUSC1	9	1stExon	island	purple
cg13811879	SARDH	9	Body	opensea	orange
cg13812894	CD82	11	5'UTR	opensea	blue
cg13813366	SHISA3	4	TSS1500	shore	midnightblue
cg13813391	CMTM2	16	5'UTR	island	blue
cg13814654	TBC1D8	2	Body	opensea	yellow
cg13814677	CELSR1	22	Body	shelf	pink
cg13816802	MNS1	15	TSS1500	shore	black
cg13817037	RECK	9	Body	opensea	turquoise
cg13817341	TCF25	16	3'UTR	island	brown
cg13817822	CTDP1	18	Body	island	turquoise
cg13818127	SDK1	7	Body	island	purple
cg13818875	C5orf42	5	TSS200	island	red
cg13819869	FOS	14	TSS1500	island	black
cg13819912	PSMB7	9	Body	island	darkturquoise
cg13820039	C9orf163	9	TSS1500	shore	cyan
cg13820205	PRRX2	9	Body	opensea	darkgreen
cg13820573	SLC25A13	7	Body	opensea	salmon
cg13821038	WDR88	19	TSS200	shore	purple
cg13821072	HECW2	2	5'UTR	shore	blue
cg13821176	TRIB1	8	Body	shelf	darkred
cg13821177	EDEM1	3	Body	island	darkgrey
cg13821433	OTOF	2	Body	island	pink
cg13821577	XRCC5	2	Body	opensea	lightgreen
cg13821602	PRSS42	3	TSS200	island	black
cg13822231	ABL1	9	TSS1500	island	cyan
cg13822242	PTPRN2	7	Body	island	blue
cg13823136	ST6GALNAC5	1	TSS200	island	royalblue
cg13823791	COPS3	17	TSS1500	shore	green
cg13825876	MOCS1	6	TSS200	shore	turquoise
cg13826055	DFNB31	9	Body	opensea	lightyellow
cg13826470	DAXX	6	TSS200	island	turquoise
cg13826873	ZBBX	3	TSS200	shore	magenta
cg13828097	HLA-B	6	1stExon	island	salmon
cg13828378	MCF2L	13	Body	island	yellow
cg13828484	ANKRD34C	15	5'UTR	opensea	lightyellow
cg13828592	VPS33A	12	TSS200	island	midnightblue
cg13828873	CFL2	14	TSS1500	shore	red
cg13829849	MAMDC2	9	Body	opensea	darkgreen
cg13830081	TFAP2A	6	Body	island	blue
cg13830791	TCERG1L	10	Body	opensea	turquoise
cg13830799	GRM1	6	3'UTR	opensea	salmon
cg13832988	FYN	6	5'UTR	opensea	orange
cg13833185	CIZ1	9	5'UTR	shelf	tan
cg13834460	ZCCHC24	10	3'UTR	shelf	darkgreen
cg13834896	TEX10	9	5'UTR	island	midnightblue
cg13836098	HIST1H3E	6	TSS200	shore	salmon
cg13836311	PTGES	9	Body	shore	greenyellow
cg13837033	SLC28A3	9	Body	opensea	darkturquoise
cg13837822	LOC731789	10	TSS1500	opensea	blue
cg13838528	RPL27A	11	Body	island	grey60
cg13838832	C9orf98	9	Body	opensea	yellow
cg13839917	LCN8	9	TSS1500	shore	magenta
cg13840032	KIAA0427	18	Body	shore	lightcyan
cg13840174	IGSF21	1	Body	shore	darkgreen
cg13840252	CASZ1	1	Body	opensea	orange
cg13840308	FAM107B	10	Body	opensea	lightcyan
cg13840782	KCNQ1	11	TSS1500	opensea	black
cg13841627	TMC1	9	5'UTR	opensea	darkred
cg13842305	MLLT11	1	5'UTR	shore	midnightblue
cg13842648	IL9	5	TSS200	opensea	midnightblue
cg13843266	SHB	9	TSS1500	island	turquoise
cg13843531	PPP1R11	6	TSS1500	opensea	darkturquoise
cg13843613	FAM5B	1	TSS1500	island	greenyellow
cg13843773	C4orf22	4	TSS200	shore	royalblue
cg13844420	HNRNPK	9	5'UTR	island	midnightblue
cg13844820	ELAVL4	1	Body	opensea	turquoise
cg13844853	BCAR3	1	Body	opensea	darkred
cg13845133	PBX1	1	Body	shore	lightgreen
cg13845149	NGF	1	5'UTR	opensea	tan
cg13845161	TEAD1	11	Body	opensea	turquoise
cg13845338	ZSWIM5	1	TSS1500	shore	royalblue
cg13846270	DLEU7	13	TSS200	island	yellow
cg13846866	MLH1	3	5'UTR	shore	purple
cg13846998	TMEM72	10	TSS1500	opensea	green
cg13847019	SMEK2	2	Body	shore	darkturquoise
cg13847070	KLHL3	5	5'UTR	opensea	darkred
cg13848035	ZC3H10	12	TSS200	island	tan
cg13848405	PTPRD	9	Body	opensea	turquoise
cg13848568	CCDC163P	1	5'UTR	island	lightyellow
cg13848905	TDRD5	1	TSS1500	shore	darkred
cg13849066	CACNB1	17	Body	shore	blue
cg13849691	ACSL5	10	TSS1500	opensea	darkturquoise
cg13849749	ADAMTS17	15	Body	shore	black
cg13849825	CCNB1	5	TSS1500	shore	lightcyan
cg13850234	ARHGAP18	6	TSS1500	opensea	lightgreen
cg13850625	TMEM144	4	5'UTR	island	greenyellow
cg13850762	TECTA	11	TSS1500	opensea	turquoise
cg13850887	SNED1	2	Body	shore	blue
cg13851144	CHD5	1	Body	island	pink
cg13851211	ADCY7	16	TSS200	opensea	blue
cg13851647	IL22	12	TSS200	opensea	salmon
cg13855364	SEC16A	9	3'UTR	shore	orange
cg13855589	ASH1L	1	Body	opensea	green
cg13855729	WIPI2	7	Body	shelf	darkturquoise
cg13855776	C10orf71	10	TSS1500	opensea	darkgreen
cg13856584	C17orf98	17	TSS1500	shore	salmon
cg13856647	DNTTIP2	1	TSS200	island	pink
cg13856867	KRT78	12	TSS200	opensea	greenyellow
cg13857086	VAMP1	12	TSS1500	island	orange
cg13857100	SLC18A1	8	TSS1500	opensea	salmon
cg13857519	TPH1	11	TSS1500	opensea	turquoise
cg13857569	SNORD15B	11	TSS1500	shelf	salmon
cg13857646	PNPLA7	9	Body	island	lightyellow
cg13857707	ARPC3	12	Body	island	grey60
cg13858106	OBSL1	2	TSS1500	shore	darkgreen
cg13858407	SH3BP4	2	5'UTR	opensea	orange
cg13858484	DNAJB6	7	Body	opensea	salmon
cg13858687	RPL5	1	TSS1500	shore	brown
cg13858747	LOC255512	11	Body	shore	blue
cg13858909	FAM189A1	15	Body	opensea	yellow
cg13858974	FRMD3	9	Body	shelf	salmon
cg13859771	ENTPD7	10	Body	shore	salmon
cg13859861	POLD2	7	TSS200	island	cyan
cg13861644	PIWIL1	12	TSS1500	shore	royalblue
cg13862271	DTX4	11	Body	opensea	lightyellow
cg13862524	TDRD12	19	TSS200	island	turquoise
cg13863638	RREB1	6	Body	opensea	salmon
cg13863764	PTCHD2	1	Body	island	cyan
cg13865352	IMPACT	18	5'UTR	island	greenyellow
cg13866752	SRPK1	6	TSS1500	shore	royalblue
cg13868050	EHMT1	9	Body	opensea	magenta
cg13868111	NHEDC1	4	5'UTR	island	darkgreen
cg13868466	SLC19A2	1	5'UTR	island	purple
cg13868773	BBS9	7	Body	opensea	salmon
cg13869180	PSMB9	6	Body	opensea	green
cg13869233	TFCP2L1	2	3'UTR	shelf	black
cg13869366	OR5E1P	11	TSS1500	opensea	pink
cg13871037	TAP2	6	TSS1500	shore	green
cg13871187	ABLIM2	4	3'UTR	opensea	orange
cg13872627	HLA-C	6	Body	shore	orange
cg13872688	ROR1	1	Body	shore	royalblue
cg13872739	CENPP	9	Body	opensea	darkgreen
cg13873100	WBSCR27	7	TSS1500	shore	royalblue
cg13874466	WNT5A	3	TSS200	island	green
cg13875506	PLEKHA7	11	Body	shelf	black
cg13875673	RNFT1	17	Body	shore	grey60
cg13876113	CREBZF	11	1stExon	island	royalblue
cg13876553	DOCK8	9	Body	opensea	salmon
cg13877502	KANK1	9	5'UTR	island	green
cg13877915	ZNF132	19	TSS200	island	lightyellow
cg13879937	EHD4	15	TSS1500	shore	darkgrey
cg13880545	MED27	9	Body	opensea	turquoise
cg13880786	C12orf52	12	TSS1500	island	brown
cg13880950	RNF220	1	Body	island	grey60
cg13881619	FAM129B	9	Body	opensea	lightyellow
cg13881790	AUTS2	7	Body	opensea	darkgreen
cg13882712	ZNF513	2	TSS200	island	blue
cg13882795	NRARP	9	1stExon	shore	greenyellow
cg13883256	FAM174A	5	1stExon	island	purple
cg13883366	SVIL	10	3'UTR	opensea	yellow
cg13883376	ADAMTSL1	9	Body	opensea	lightcyan
cg13883576	HEBP1	12	Body	shore	darkgreen
cg13883590	WHSC1	4	Body	opensea	orange
cg13884147	MAP4	3	5'UTR	opensea	salmon
cg13884636	EDF1	9	TSS1500	shore	orange
cg13885201	ZNF23	16	TSS1500	shore	black
cg13885320	SCN9A	2	1stExon	shore	grey60
cg13885357	KRT3	12	Body	shore	black
cg13886554	FBLN7	2	TSS1500	shore	turquoise
cg13887261	C9orf129	9	Body	shelf	darkgreen
cg13887716	C9orf4	9	Body	shelf	yellow
cg13888026	KIF26B	1	TSS200	island	yellow
cg13891250	CLASP2	3	Body	shore	red
cg13891985	BEND7	10	Body	opensea	cyan
cg13892980	PAK6	15	5'UTR	island	grey60
cg13893459	ASPH	8	Body	opensea	turquoise
cg13893555	FBXO10	9	5'UTR	shore	orange
cg13893584	PTHLH	12	TSS200	island	darkturquoise
cg13893866	ATAD3A	1	Body	shore	orange
cg13894496	UBTD1	10	Body	shelf	green
cg13894813	LRP5	11	Body	island	grey60
cg13894822	ZNF79	9	Body	shore	purple
cg13894827	RANBP6	9	Body	opensea	darkturquoise
cg13895004	PTPN3	9	Body	opensea	turquoise
cg13895172	EIF4ENIF1	22	5'UTR	island	darkgreen
cg13895650	TLE1	9	Body	opensea	red
cg13896204	HLA-DQB2	6	Body	island	red
cg13896699	DNAH5	5	Body	opensea	green
cg13896818	TRIM71	3	Body	shore	salmon
cg13897134	ZIC4	3	Body	shelf	green
cg13897388	RORB	9	Body	opensea	lightyellow
cg13897675	VWA1	1	Body	shore	blue
cg13897833	KLF12	13	Body	opensea	salmon
cg13899293	FRAS1	4	Body	opensea	salmon
cg13900349	PTPRN2	7	Body	island	darkred
cg13900770	LRRIQ3	1	5'UTR	shore	lightcyan
cg13900773	PIWIL1	12	5'UTR	island	lightgreen
cg13901501	RXRG	1	TSS200	opensea	darkred
cg13901752	OPTN	10	TSS200	island	darkgrey
cg13902101	CHSY1	15	Body	opensea	green
cg13902409	CNOT6	5	5'UTR	island	grey60
cg13902446	CCHCR1	6	TSS1500	island	blue
cg13903087	ERC2	3	3'UTR	opensea	blue
cg13903756	POT1	7	TSS200	island	darkturquoise
cg13904348	HARS2	5	TSS1500	shore	royalblue
cg13904508	DRAM2	1	5'UTR	shelf	blue
cg13904877	LOC619207	10	Body	shore	lightcyan
cg13904970	ZNF608	5	Body	island	lightyellow
cg13905252	IPPK	9	3'UTR	opensea	red
cg13905406	DNTTIP2	1	Body	shore	darkturquoise
cg13905606	MIR211	15	TSS1500	opensea	darkred
cg13905776	ENSA	1	Body	shore	royalblue
cg13906823	TSTD1	1	TSS200	island	grey60
cg13907363	TRAF3IP1	2	TSS200	island	lightcyan
cg13907406	C9orf91	9	5'UTR	shelf	lightyellow
cg13907859	TRIM29	11	TSS1500	shore	brown
cg13908523	PRKCD	3	TSS1500	island	lightgreen
cg13909412	RABGAP1	9	5'UTR	shore	royalblue
cg13909585	PCLO	7	TSS200	island	lightgreen
cg13909826	AKNAD1	1	TSS1500	opensea	purple
cg13909895	ARSA	22	1stExon	island	magenta
cg13910583	RPS20	8	TSS1500	shore	turquoise
cg13910822	COL5A1	9	3'UTR	shelf	turquoise
cg13910860	PAX5	9	Body	island	turquoise
cg13910973	CHRNA1	2	Body	opensea	royalblue
cg13910989	PCDH24	5	Body	shelf	red
cg13911294	ZCCHC6	9	Body	opensea	salmon
cg13911590	HSPA1B	6	1stExon	island	darkgreen
cg13912673	C9orf64	9	TSS1500	island	midnightblue
cg13913149	ADRBK1	11	TSS1500	island	grey60
cg13913306	C1orf157	1	TSS1500	opensea	darkturquoise
cg13913654	COL5A1	9	Body	opensea	cyan
cg13915219	C3orf39	3	5'UTR	shelf	brown
cg13915354	HIC1	17	TSS1500	island	black
cg13915702	MXD1	2	Body	island	red
cg13916352	TMEM132D	12	Body	opensea	salmon
cg13916603	FAM125B	9	Body	opensea	turquoise
cg13917099	SND1	7	Body	opensea	pink
cg13917232	C2	6	Body	opensea	turquoise
cg13917712	DPF1	19	Body	island	greenyellow
cg13917863	OR51G1	11	TSS1500	opensea	darkgreen
cg13918206	2026-12-01	9	Body	opensea	salmon
cg13918314	ANAPC13	3	Body	shelf	darkgreen
cg13918611	BHLHA15	7	1stExon	island	pink
cg13918628	CD72	9	3'UTR	opensea	blue
cg13918751	PNPLA7	9	Body	opensea	tan
cg13918754	RNF39	6	Body	island	yellow
cg13919215	POLR2K	8	5'UTR	opensea	darkturquoise
cg13920100	TIMM50	19	Body	shelf	black
cg13920312	SELL	1	3'UTR	opensea	turquoise
cg13920784	ICK	6	Body	opensea	black
cg13921352	FAM19A4	3	TSS200	island	orange
cg13922901	COL23A1	5	Body	opensea	black
cg13923497	FMNL2	2	Body	opensea	turquoise
cg13924510	LDLRAD3	11	Body	opensea	blue
cg13924580	NIPAL2	8	TSS200	island	grey60
cg13924604	TERT	5	Body	island	darkgrey
cg13924635	SDF4	1	TSS1500	island	purple
cg13924954	MIR516B2	19	TSS1500	opensea	turquoise
cg13924996	ADRBK1	11	3'UTR	shore	blue
cg13925220	GOLM1	9	5'UTR	shelf	darkred
cg13925692	CHL1	3	5'UTR	island	black
cg13926096	ASAP1IT1	8	TSS1500	opensea	turquoise
cg13926347	AFAP1L1	5	Body	opensea	salmon
cg13926796	CUX1	7	Body	opensea	turquoise
cg13927040	FGFR1OP	6	3'UTR	opensea	turquoise
cg13927088	C1orf68	1	TSS1500	opensea	lightgreen
cg13928146	PTCH1	9	Body	opensea	darkred
cg13928306	ZNF205	16	TSS200	opensea	cyan
cg13928313	GNA12	7	Body	shore	turquoise
cg13928490	GUCY1B2	13	TSS200	opensea	red
cg13930203	GPATCH2	1	TSS200	island	turquoise
cg13930544	LOC148824	1	Body	island	brown
cg13930643	UBQLN1	9	TSS1500	shore	royalblue
cg13931250	FAM163A	1	5'UTR	opensea	darkgrey
cg13931663	LIPA	10	Body	opensea	darkturquoise
cg13931996	AJAP1	1	3'UTR	opensea	salmon
cg13932375	CAMSAP1	9	Body	island	orange
cg13932606	MTCH2	11	TSS1500	shore	grey60
cg13932769	FAM190A	4	Body	shelf	salmon
cg13932794	HHIPL1	14	Body	island	yellow
cg13932995	KDSR	18	TSS1500	island	royalblue
cg13934005	ROBLD3	1	Body	island	salmon
cg13934830	GRIK3	1	Body	opensea	salmon
cg13935167	RFX7	15	TSS1500	island	darkred
cg13935577	BTBD11	12	Body	island	salmon
cg13936911	SARS	1	Body	island	green
cg13937312	MOBKL2B	9	Body	opensea	darkgrey
cg13938702	ABL1	9	Body	opensea	tan
cg13939078	ZMYND11	10	TSS1500	shore	darkred
cg13940693	ADCYAP1	18	Body	island	black
cg13941078	PMS1	2	Body	island	turquoise
cg13941254	OR6N1	1	TSS1500	opensea	magenta
cg13941682	PCGF3	4	5'UTR	shelf	darkred
cg13941801	C9orf130	9	Body	opensea	darkgreen
cg13942627	ROR1	1	Body	opensea	darkgreen
cg13943217	PRDM12	9	Body	island	cyan
cg13943355	SMAD3	15	Body	opensea	darkgreen
cg13944175	HAS1	19	Body	island	darkred
cg13944644	GULP1	2	Body	opensea	salmon
cg13944805	FAM166B	9	Body	opensea	blue
cg13944838	GFPT2	5	Body	island	lightyellow
cg13945485	C1orf146	1	TSS200	island	royalblue
cg13945578	NPY5R	4	5'UTR	shore	pink
cg13946520	CD8A	2	Body	island	pink
cg13947137	DPP6	7	Body	opensea	turquoise
cg13947310	PLXNA4	7	Body	opensea	orange
cg13947317	ACTRT2	1	1stExon	shore	blue
cg13947385	AACS	12	Body	opensea	lightgreen
cg13947469	ZNF727	7	1stExon	shore	black
cg13947735	B3GNTL1	17	Body	shelf	magenta
cg13950250	DCAF13	8	Body	shelf	darkred
cg13952336	ZNF540	19	5'UTR	shore	darkturquoise
cg13953735	EHD2	19	Body	island	black
cg13955572	SNAPC3	9	TSS1500	shore	blue
cg13956671	CUL2	10	TSS1500	shore	tan
cg13956907	OCA2	15	Body	shore	salmon
cg13957045	SIAE	11	3'UTR	opensea	green
cg13957198	PDGFA	7	TSS200	island	greenyellow
cg13958093	EXOSC9	4	TSS200	island	pink
cg13958324	ARID5B	10	Body	opensea	turquoise
cg13958452	C9orf72	9	5'UTR	shore	orange
cg13959207	ATP13A3	3	TSS200	opensea	salmon
cg13959595	ABCA2	9	Body	island	lightyellow
cg13959647	PSMD5	9	TSS200	island	brown
cg13961318	TRIM40	6	Body	opensea	turquoise
cg13961527	FAM171A1	10	Body	island	royalblue
cg13961587	ATP11A	13	Body	shore	blue
cg13963044	C9orf7	9	3'UTR	opensea	blue
cg13963446	FDFT1	8	Body	island	purple
cg13963735	ZFPM2	8	Body	opensea	yellow
cg13963891	OCA2	15	5'UTR	shore	darkturquoise
cg13965272	2026-12-01	9	5'UTR	opensea	turquoise
cg13968182	ZNF653	19	TSS200	island	black
cg13968476	C7orf50	7	Body	shelf	grey60
cg13969001	PAX7	1	5'UTR	island	red
cg13969584	CENPBD1	16	5'UTR	shore	black
cg13969739	UHRF2	9	Body	shore	grey60
cg13971892	PPP2R2B	5	TSS200	island	red
cg13972353	SEC16A	9	Body	opensea	lightgreen
cg13972706	UTRN	6	Body	opensea	turquoise
cg13973449	KRIT1	7	Body	opensea	salmon
cg13974084	ERICH1	8	TSS200	island	magenta
cg13974091	FBXO22	15	Body	opensea	yellow
cg13974165	PTGS1	9	TSS1500	opensea	blue
cg13974505	LOC389705	9	Body	opensea	lightcyan
cg13974838	PTCH1	9	Body	opensea	green
cg13975093	UNC84A	7	5'UTR	opensea	blue
cg13975362	GPR116	6	TSS1500	opensea	lightgreen
cg13975625	NPY5R	4	TSS1500	shore	green
cg13975660	CAMK2D	4	Body	shore	brown
cg13976205	SEMA4D	9	5'UTR	opensea	lightyellow
cg13976210	DUSP12	1	TSS1500	shore	darkred
cg13976366	TRIM21	11	5'UTR	opensea	magenta
cg13976544	NOM1	7	Body	opensea	lightyellow
cg13976657	ATP11A	13	Body	island	midnightblue
cg13976753	GRHL3	1	3'UTR	opensea	turquoise
cg13977158	MDP1	14	TSS200	shelf	grey60
cg13977280	RGS12	4	Body	opensea	darkred
cg13977427	TRIM27	6	TSS1500	shore	salmon
cg13977963	NECAP2	1	Body	shore	turquoise
cg13978021	IGHMBP2	11	Body	opensea	magenta
cg13978155	C9orf91	9	3'UTR	opensea	yellow
cg13978447	HCCA2	11	Body	shelf	salmon
cg13978856	APBB2	4	Body	opensea	darkgreen
cg13979562	NACC2	9	5'UTR	shore	darkred
cg13979873	TULP3	12	TSS200	island	orange
cg13980266	ZNF169	9	5'UTR	shore	orange
cg13980473	TSPYL1	6	TSS200	shore	royalblue
cg13980834	C1orf201	1	1stExon	opensea	red
cg13981120	ETV3L	1	TSS1500	opensea	turquoise
cg13981214	REXO1	19	TSS1500	shore	orange
cg13981483	DPY19L3	19	TSS1500	island	lightyellow
cg13981725	C15orf58	15	5'UTR	island	purple
cg13981804	C4orf36	4	3'UTR	opensea	salmon
cg13982318	APBA1	9	Body	island	brown
cg13982417	PLD3	19	TSS200	shore	royalblue
cg13982529	LOC645323	5	Body	shore	grey60
cg13983052	MDC1	6	1stExon	island	purple
cg13983063	PPP2R2B	5	5'UTR	shore	red
cg13983181	PRDM16	1	Body	shelf	pink
cg13983640	TSPO2	6	TSS1500	opensea	royalblue
cg13984103	CCNB1IP1	14	Body	opensea	turquoise
cg13984289	MYH13	17	Body	opensea	grey60
cg13984928	ITGAE	17	TSS200	opensea	orange
cg13985252	TEX101	19	Body	shore	lightyellow
cg13985270	PPP2R2D	10	1stExon	shelf	salmon
cg13985784	TUSC1	9	1stExon	island	darkred
cg13986138	CYFIP1	15	Body	opensea	salmon
cg13986417	MVK	12	5'UTR	shore	magenta
cg13986860	ALOX5AP	13	3'UTR	opensea	turquoise
cg13987489	BCL11B	14	Body	opensea	blue
cg13987674	GRHL3	1	TSS200	shore	blue
cg13988313	SPERT	13	Body	island	blue
cg13988611	ANXA2P2	9	Body	opensea	red
cg13988851	SLITRK1	13	TSS200	shelf	grey60
cg13988995	CARS2	13	Body	opensea	turquoise
cg13989455	DHRS3	1	3'UTR	opensea	darkgrey
cg13989834	UCK1	9	3'UTR	shelf	salmon
cg13990092	OXGR1	13	TSS200	island	brown
cg13990905	TOR1AIP2	1	5'UTR	shore	royalblue
cg13990976	PRDM10	11	Body	opensea	grey60
cg13993336	PCDHGA4	5	Body	island	magenta
cg13993509	WDR60	7	3'UTR	opensea	greenyellow
cg13994177	SNORD116-1	15	TSS200	opensea	blue
cg13995193	PIP5K1C	19	Body	shelf	darkgreen
cg13995319	YES1	18	TSS1500	shore	lightcyan
cg13995599	ATP11A	13	Body	shore	salmon
cg13995916	THBS2	6	Body	shelf	turquoise
cg13996963	TUSC3	8	Body	island	blue
cg13997649	MTO1	6	TSS200	island	royalblue
cg13997720	MRGPRF	11	TSS200	shelf	darkgreen
cg13998003	LNX1	4	Body	opensea	magenta
cg13998281	ADD2	2	Body	island	turquoise
cg13998712	RASL10B	17	Body	island	pink
cg13998904	TRIM42	3	TSS200	opensea	turquoise
cg13999188	WIPF1	2	TSS1500	shore	darkgrey
cg13999433	AKNA	9	TSS200	shelf	darkred
cg13999501	EDEM3	1	TSS1500	island	royalblue
cg13999688	ESRRB	14	TSS200	opensea	royalblue
cg14000361	GCM2	6	TSS1500	shore	black
cg14000856	SLC28A3	9	5'UTR	opensea	salmon
cg14001023	PGLYRP1	19	1stExon	island	cyan
cg14001035	ATP10A	15	Body	opensea	green
cg14001567	TP53TG1	7	TSS200	island	lightyellow
cg14001893	SARDH	9	Body	shelf	pink
cg14003035	KIAA1755	20	TSS200	island	green
cg14004197	EXD3	9	Body	shore	orange
cg14004673	C19orf54	19	TSS1500	island	lightgreen
cg14005827	ZKSCAN4	6	Body	shelf	turquoise
cg14006373	JARID2	6	Body	opensea	pink
cg14006649	KRT40	17	3'UTR	opensea	darkred
cg14007851	FRS3	6	Body	opensea	magenta
cg14008631	OR1Q1	9	1stExon	opensea	cyan
cg14009473	JARID2	6	Body	opensea	green
cg14009632	TJAP1	6	TSS1500	opensea	brown
cg14009749	RPS13	11	Body	shore	grey60
cg14009820	MYT1L	2	Body	opensea	darkgrey
cg14010159	MMP15	16	Body	island	darkgreen
cg14010194	GUCA1B	6	Body	opensea	darkgreen
cg14010231	C1orf159	1	Body	island	magenta
cg14010305	MAD1L1	7	Body	opensea	orange
cg14010448	MAP2	2	Body	opensea	yellow
cg14010472	SMU1	9	3'UTR	shore	salmon
cg14011486	LIN28	1	TSS200	island	lightgreen
cg14011734	TATDN2	3	5'UTR	shore	lightcyan
cg14012059	LRSAM1	9	Body	opensea	blue
cg14012220	DUSP16	12	TSS1500	shore	darkturquoise
cg14012264	FOXK1	7	Body	opensea	black
cg14013444	C9orf171	9	Body	opensea	black
cg14013457	MOBKL2B	9	TSS1500	shore	turquoise
cg14013604	PTPN2	18	TSS1500	island	purple
cg14014613	OR3A1	17	TSS200	opensea	darkgreen
cg14015656	KIAA1529	9	Body	island	orange
cg14016031	FAM20C	7	Body	opensea	pink
cg14016166	POR	7	TSS1500	shore	blue
cg14016236	FNDC3B	3	5'UTR	opensea	darkgrey
cg14017077	CDK2AP1	12	TSS1500	shore	magenta
cg14017196	HNRNPA1	12	TSS1500	island	brown
cg14017326	SRGAP2	1	3'UTR	opensea	turquoise
cg14017991	CCDC21	1	1stExon	island	darkred
cg14018215	C9orf167	9	Body	island	pink
cg14018275	BRD2	6	Body	opensea	turquoise
cg14018807	GCC1	7	1stExon	island	brown
cg14018959	EHD3	2	Body	opensea	green
cg14019186	GFM1	3	Body	opensea	orange
cg14019615	AIFM2	10	Body	opensea	lightyellow
cg14019670	NCRNA00167	11	Body	island	grey60
cg14019672	RBM8A	1	TSS1500	shore	purple
cg14021286	TM9SF1	14	Body	shore	magenta
cg14021321	COL5A1	9	Body	opensea	darkgreen
cg14021714	EFCAB4B	12	3'UTR	opensea	lightyellow
cg14022995	CD81	11	TSS1500	shore	pink
cg14023239	KLHL6	3	3'UTR	island	midnightblue
cg14023329	CALCB	11	3'UTR	opensea	lightyellow
cg14023451	GPLD1	6	TSS200	opensea	pink
cg14023762	ZSWIM4	19	Body	shore	magenta
cg14023874	DPT	1	TSS1500	opensea	salmon
cg14023972	OS9	12	Body	shelf	pink
cg14024126	DYNC1H1	14	Body	opensea	lightcyan
cg14024893	ENTPD2	9	Body	island	salmon
cg14025029	MSL2	3	TSS200	shore	lightcyan
cg14025053	C8orf56	8	TSS200	shore	green
cg14025299	SPATA5L1	15	TSS200	shore	midnightblue
cg14026485	ZFAND5	9	5'UTR	island	pink
cg14026538	CORIN	4	Body	island	tan
cg14026561	LOC441177	6	Body	shore	red
cg14026788	TBC1D15	12	TSS1500	shore	cyan
cg14026927	FDPS	1	TSS200	island	grey60
cg14026960	C9orf114	9	3'UTR	shelf	orange
cg14026971	FAR1	11	5'UTR	island	black
cg14027152	WDR75	2	Body	island	darkturquoise
cg14027204	PTGFRN	1	Body	opensea	royalblue
cg14027403	SEMA4G	10	TSS200	shelf	orange
cg14028143	AMOTL1	11	Body	opensea	salmon
cg14028489	SLC43A1	11	TSS200	island	red
cg14029489	PRPH	12	1stExon	island	brown
cg14029546	AP2A2	11	Body	shore	lightgreen
cg14030346	CADM1	11	Body	shore	green
cg14030904	ZC3H12D	6	TSS1500	opensea	orange
cg14031178	BAI3	6	TSS1500	shore	darkturquoise
cg14031452	NEDD1	12	Body	shore	pink
cg14031465	LY6D	8	TSS1500	opensea	lightyellow
cg14031846	NCOR2	12	Body	opensea	darkred
cg14032033	RGS7	1	Body	opensea	royalblue
cg14032218	METTL13	1	Body	shore	purple
cg14032732	ECHDC3	10	1stExon	island	lightyellow
cg14034170	NIF3L1	2	5'UTR	opensea	darkturquoise
cg14034325	HNRNPF	10	5'UTR	shore	yellow
cg14034858	LRIT1	10	TSS200	shelf	magenta
cg14037082	KIF26B	1	Body	shelf	turquoise
cg14037114	ADC	1	Body	shelf	blue
cg14037246	RGP1	9	Body	shore	tan
cg14037250	BRD3	9	5'UTR	shore	darkred
cg14037346	ODF2	9	3'UTR	opensea	darkgreen
cg14037484	ARID4B	1	Body	shore	royalblue
cg14037665	PXDN	2	TSS1500	island	green
cg14038058	TRIM61	4	TSS200	opensea	yellow
cg14038425	KCNN3	1	Body	opensea	darkgreen
cg14038484	ZNF586	19	Body	island	darkgrey
cg14039952	NPM1	5	Body	island	lightcyan
cg14039968	PDGFRA	4	Body	opensea	grey60
cg14040252	NUMB	14	TSS1500	shore	royalblue
cg14040899	ADARB2	10	Body	opensea	salmon
cg14041007	DYNC2LI1	2	TSS200	opensea	royalblue
cg14041232	KDM4C	9	Body	opensea	salmon
cg14041921	KIAA1026	1	Body	shelf	blue
cg14042879	2026-03-02	19	TSS200	island	magenta
cg14044392	NTNG2	9	Body	opensea	pink
cg14044954	ZBTB9	6	3'UTR	shelf	turquoise
cg14045283	MADCAM1	19	TSS1500	shore	cyan
cg14046043	GIGYF2	2	TSS1500	shore	yellow
cg14046470	TDRD6	6	TSS1500	island	lightyellow
cg14047130	HS3ST1	4	5'UTR	shore	lightyellow
cg14047153	SLC12A7	5	Body	island	lightyellow
cg14047639	PHF15	5	5'UTR	island	royalblue
cg14047667	F13A1	6	1stExon	opensea	darkred
cg14048463	SMARCA4	19	Body	island	orange
cg14048783	CNTLN	9	Body	shore	salmon
cg14048834	RPL13AP5	19	TSS200	island	grey60
cg14048837	MIR548Q	9	Body	opensea	royalblue
cg14048874	EMID2	7	Body	island	grey60
cg14049461	GRID2	4	TSS1500	shore	lightyellow
cg14050838	FBL	19	TSS1500	shore	blue
cg14051353	IGSF9B	11	Body	shore	darkgrey
cg14051544	SLC7A14	3	5'UTR	shore	red
cg14052235	ELANE	19	Body	island	turquoise
cg14052511	LOC389705	9	Body	opensea	lightcyan
cg14053001	PFN4	2	3'UTR	opensea	turquoise
cg14053318	ARVCF	22	Body	island	orange
cg14053727	FUT8	14	TSS1500	shelf	tan
cg14054013	TRAIP	3	TSS200	island	brown
cg14054120	ATP5SL	19	Body	shore	blue
cg14054883	SYK	9	Body	opensea	darkgreen
cg14056656	GPR107	9	Body	opensea	pink
cg14056668	TMOD3	15	5'UTR	island	black
cg14056881	MREG	2	TSS1500	shore	turquoise
cg14058291	ADARB2	10	Body	opensea	lightyellow
cg14058345	TXNDC6	3	TSS200	island	blue
cg14058359	C19orf44	19	5'UTR	shelf	black
cg14058698	SOX30	5	Body	opensea	turquoise
cg14058932	HLA-DRA	6	TSS1500	opensea	cyan
cg14059339	TRIM27	6	Body	opensea	salmon
cg14059475	PREPL	2	TSS1500	shore	grey60
cg14059615	SCAND3	6	Body	shelf	salmon
cg14059665	RPTOR	17	Body	shelf	darkgreen
cg14059963	GPR19	12	Body	opensea	royalblue
cg14059978	LOC400657	18	TSS200	island	blue
cg14059988	SND1	7	Body	shore	darkred
cg14060111	ISM1	20	TSS1500	island	orange
cg14060366	APOLD1	12	3'UTR	shelf	lightyellow
cg14060865	ODZ4	11	Body	shelf	black
cg14062007	GLIPR2	9	Body	shore	salmon
cg14062152	TMEM26	10	Body	shore	salmon
cg14062643	PIP5KL1	9	Body	shore	orange
cg14062916	SLC13A4	7	5'UTR	opensea	pink
cg14062977	C9orf171	9	Body	opensea	darkgreen
cg14063104	ANKRD13B	17	TSS200	island	grey60
cg14063347	AGTPBP1	9	Body	opensea	salmon
cg14063468	CDK5RAP2	9	Body	shelf	pink
cg14063488	SFRP2	4	1stExon	island	lightyellow
cg14063809	SMCHD1	18	TSS1500	island	purple
cg14064488	SNX10	7	TSS1500	shore	darkred
cg14064959	EHMT1	9	3'UTR	shore	orange
cg14065008	PTPRK	6	Body	opensea	salmon
cg14065127	AVP	20	3'UTR	island	lightgreen
cg14065224	VWA3B	2	Body	opensea	salmon
cg14065590	PCDHB11	5	TSS200	shore	orange
cg14066075	NOXA1	9	Body	shelf	darkgreen
cg14066280	ZNF613	19	TSS200	opensea	midnightblue
cg14066405	GLIS3	9	Body	opensea	salmon
cg14066645	TEX14	17	TSS1500	shore	orange
cg14067541	CPT1C	19	Body	shelf	darkgrey
cg14067834	SUZ12P	17	TSS1500	shore	royalblue
cg14068702	EFNA5	5	Body	opensea	turquoise
cg14069412	TXNDC15	5	TSS200	shore	cyan
cg14069635	ISCA1	9	TSS1500	shore	turquoise
cg14070281	MBOAT7	19	TSS1500	island	orange
cg14070549	LOC100134229	7	Body	shore	turquoise
cg14071023	CLIC5	6	Body	opensea	yellow
cg14071179	PRDM6	5	Body	island	green
cg14071459	COMMD10	5	Body	opensea	salmon
cg14071758	ATP9B	18	Body	shore	darkred
cg14071762	ARFGAP1	20	TSS200	island	black
cg14072807	LPPR1	9	5'UTR	opensea	brown
cg14073063	ZNF562	19	TSS200	shore	brown
cg14073746	KIF14	1	TSS1500	island	darkturquoise
cg14073839	C14orf118	14	3'UTR	opensea	blue
cg14073922	MED12L	3	Body	island	green
cg14074042	PWWP2A	5	TSS1500	shore	darkturquoise
cg14074443	C1orf95	1	TSS1500	shore	blue
cg14074878	MCF2L	13	Body	opensea	blue
cg14074945	RYR2	1	Body	opensea	darkred
cg14075934	SATB2	2	Body	opensea	darkturquoise
cg14076195	STMN1	1	TSS1500	island	green
cg14076394	OPCML	11	Body	opensea	blue
cg14077010	NARS2	11	Body	island	darkturquoise
cg14077232	EHMT1	9	Body	opensea	green
cg14078070	RPS6KA2	6	Body	opensea	darkgreen
cg14078687	CEL	9	Body	shelf	lightcyan
cg14078789	KIAA1432	9	5'UTR	opensea	yellow
cg14079131	MIR449C	5	TSS1500	shore	darkgrey
cg14079463	C6orf174	6	Body	island	grey60
cg14079656	MLLT4	6	Body	opensea	green
cg14079702	KLF12	13	Body	opensea	turquoise
cg14080475	AKNA	9	5'UTR	opensea	darkred
cg14080982	THSD4	15	Body	opensea	grey60
cg14081015	RIOK2	5	1stExon	shore	darkturquoise
cg14081591	TSSC4	11	TSS1500	shore	red
cg14081884	ITPR2	12	TSS1500	shore	tan
cg14082127	GRIK2	6	Body	shore	green
cg14082739	NEK6	9	5'UTR	opensea	orange
cg14083372	C9orf7	9	TSS1500	island	darkgrey
cg14084609	EVL	14	3'UTR	island	cyan
cg14084896	LRFN2	6	5'UTR	opensea	lightgreen
cg14085166	KLF9	9	1stExon	shore	darkturquoise
cg14085328	DDX59	1	TSS1500	shore	darkgrey
cg14085358	EVX2	2	TSS1500	shore	lightyellow
cg14087319	CNGA3	2	Body	opensea	darkgrey
cg14088090	TMEM125	1	Body	island	yellow
cg14088196	PPFIA1	11	Body	opensea	salmon
cg14088584	PTPRK	6	Body	opensea	salmon
cg14088811	SPI1	11	5'UTR	island	blue
cg14089881	ICMT	1	TSS1500	shore	cyan
cg14089981	RBM18	9	TSS1500	shore	grey60
cg14090211	KDM4B	19	Body	shore	blue
cg14090389	ST18	8	Body	opensea	salmon
cg14090822	NFASC	1	5'UTR	opensea	grey60
cg14091347	PRTFDC1	10	Body	shelf	yellow
cg14091920	LAMC3	9	Body	shore	orange
cg14092988	DNAH1	3	Body	opensea	blue
cg14093289	WDR88	19	TSS200	shore	salmon
cg14093335	C11orf63	11	Body	opensea	darkturquoise
cg14093630	SNAPC3	9	Body	shore	darkturquoise
cg14093886	LOC285954	7	Body	island	midnightblue
cg14094444	G3BP1	5	3'UTR	opensea	salmon
cg14094498	PAPPA	9	Body	opensea	darkgreen
cg14095000	SMARCAD1	4	TSS1500	island	darkturquoise
cg14095044	EXD3	9	5'UTR	shore	salmon
cg14096229	BTNL2	6	Body	opensea	turquoise
cg14096767	PARD3B	2	Body	opensea	salmon
cg14097153	VPS53	17	Body	opensea	salmon
cg14097294	CREG1	1	TSS200	shore	blue
cg14098385	PARP9	3	TSS1500	shore	orange
cg14098737	ODZ4	11	5'UTR	opensea	pink
cg14098951	PRR7	5	5'UTR	shore	darkred
cg14099293	BTBD9	6	5'UTR	island	purple
cg14099457	LAMB2	3	TSS200	opensea	turquoise
cg14099468	GNG4	1	TSS1500	shore	tan
cg14099664	CMTM6	3	TSS1500	shore	turquoise
cg14099938	KNDC1	10	Body	island	lightgreen
cg14101117	PARK2	6	Body	opensea	brown
cg14101357	FAM178A	10	TSS200	shore	darkturquoise
cg14101501	EHBP1	2	TSS1500	shore	cyan
cg14101623	SVOPL	7	Body	shore	tan
cg14101687	FBLN7	2	Body	island	cyan
cg14102186	TCF7L1	2	Body	shelf	royalblue
cg14102267	PALM2	9	TSS1500	shore	midnightblue
cg14102576	ITPK1	14	Body	opensea	darkgrey
cg14102880	ABR	17	Body	shore	darkred
cg14103574	MAT2B	5	TSS200	island	turquoise
cg14104252	RGS3	9	TSS200	opensea	green
cg14105458	ABCA2	9	Body	island	tan
cg14105736	KPNA5	6	TSS200	island	salmon
cg14105752	BCAP29	7	TSS200	island	pink
cg14106680	MYH14	19	Body	island	green
cg14107273	CRKL	22	TSS200	island	royalblue
cg14107978	RBM25	14	5'UTR	shore	royalblue
cg14109335	ALG6	1	5'UTR	island	royalblue
cg14110086	PCTP	17	TSS1500	shore	turquoise
cg14112041	LOC286238	9	Body	opensea	salmon
cg14113010	GNB2L1	5	TSS1500	shore	tan
cg14113046	MIR520F	19	TSS1500	opensea	lightyellow
cg14114267	SP3	2	TSS1500	shore	grey60
cg14114546	LHFPL2	5	5'UTR	opensea	darkred
cg14116122	ALX1	12	TSS200	island	black
cg14116320	RASIP1	19	Body	island	cyan
cg14116388	DCAF5	14	Body	opensea	cyan
cg14116596	TBXAS1	7	5'UTR	opensea	blue
cg14116764	GIPC1	19	TSS200	island	lightgreen
cg14116792	P2RX1	17	3'UTR	shelf	black
cg14117138	HIF3A	19	TSS1500	island	grey60
cg14117180	C9orf89	9	TSS1500	island	greenyellow
cg14117562	DOCK1	10	Body	opensea	turquoise
cg14117934	IL1B	2	3'UTR	opensea	darkred
cg14118062	ATP12A	13	Body	shelf	blue
cg14118515	EVX2	2	TSS200	shore	midnightblue
cg14119137	GPLD1	6	Body	opensea	orange
cg14119437	NEU1	6	TSS200	island	red
cg14119616	RPS13	11	TSS200	island	cyan
cg14119680	ABL1	9	3'UTR	shelf	darkgreen
cg14119827	MIR526A1	19	TSS1500	opensea	darkturquoise
cg14119936	OR51F1	11	1stExon	opensea	turquoise
cg14120010	CDH7	18	5'UTR	island	purple
cg14120088	KIAA1715	2	TSS1500	shore	orange
cg14120129	TGFBI	5	TSS200	island	midnightblue
cg14120359	SMARCA2	9	5'UTR	shore	cyan
cg14120583	SHC2	19	Body	island	brown
cg14121414	ZNF628	19	5'UTR	island	darkgreen
cg14121472	ITFG2	12	3'UTR	opensea	tan
cg14121593	C9orf106	9	3'UTR	shore	darkgrey
cg14122633	EXOC3	5	Body	opensea	orange
cg14122749	SRGAP1	12	Body	opensea	blue
cg14122961	NPR2	9	Body	opensea	darkred
cg14123712	SGMS1	10	TSS1500	island	orange
cg14123923	POU4F1	13	Body	island	yellow
cg14124132	C12orf70	12	TSS1500	opensea	tan
cg14124646	HPS6	10	TSS1500	shore	turquoise
cg14125604	FLRT2	14	5'UTR	island	grey60
cg14126210	MCFD2	2	5'UTR	island	darkgrey
cg14126466	TBX5	12	Body	shelf	pink
cg14126777	SPIRE1	18	TSS1500	shore	salmon
cg14127347	NAPB	20	1stExon	island	grey60
cg14128411	MYT1L	2	Body	opensea	lightyellow
cg14128584	GABBR1	6	5'UTR	island	greenyellow
cg14130908	UHRF2	9	Body	shelf	cyan
cg14131889	JUP	17	Body	island	orange
cg14132058	SUGT1P1	9	Body	island	royalblue
cg14132628	MED20	6	TSS200	island	brown
cg14132884	YLPM1	14	TSS200	island	blue
cg14132916	COPS8	2	TSS1500	shore	salmon
cg14134015	ZNRD1	6	Body	shelf	salmon
cg14134497	DTNA	18	5'UTR	island	green
cg14135783	SNX8	7	Body	island	turquoise
cg14135807	UCHL3	13	TSS1500	shore	green
cg14136083	CCDC57	17	Body	opensea	darkgreen
cg14136781	GSN	9	Body	opensea	darkred
cg14137162	CD180	5	TSS1500	opensea	blue
cg14137381	SLC9A3	5	Body	shore	darkgreen
cg14138002	SMAD7	18	Body	shelf	darkgrey
cg14139051	CDK14	7	Body	opensea	darkgrey
cg14139511	C9orf103	9	5'UTR	island	red
cg14139627	ZNF283	19	TSS200	opensea	greenyellow
cg14139875	SPTBN2	11	Body	opensea	pink
cg14140152	CIZ1	9	5'UTR	island	royalblue
cg14140881	EFCAB10	7	TSS200	shore	greenyellow
cg14141331	LOC285205	3	Body	island	salmon
cg14141775	RABL3	3	Body	opensea	darkturquoise
cg14143055	ADAMDEC1	8	TSS1500	opensea	salmon
cg14144559	STXBP5L	3	TSS1500	shore	salmon
cg14145049	IMMP2L	7	TSS200	island	lightgreen
cg14145762	C11orf57	11	5'UTR	shore	royalblue
cg14145801	ZSWIM2	2	1stExon	shore	pink
cg14146092	NCRNA00167	11	Body	island	turquoise
cg14146378	ARID1B	6	Body	opensea	royalblue
cg14146657	MAPKAP1	9	5'UTR	opensea	salmon
cg14149663	PTAR1	9	Body	shelf	green
cg14149680	TH	11	Body	island	brown
cg14150071	ADC	1	TSS1500	shore	grey60
cg14150199	LOC100302652	2	Body	shore	orange
cg14150252	UGP2	2	Body	shore	darkturquoise
cg14150803	PARK7	1	Body	opensea	pink
cg14151259	ID4	6	TSS1500	island	greenyellow
cg14151288	AFF3	2	Body	opensea	turquoise
cg14151290	FAM111A	11	TSS200	island	magenta
cg14151776	LRRFIP1	2	Body	shelf	turquoise
cg14151842	NTM	11	Body	opensea	black
cg14152465	LINGO2	9	5'UTR	opensea	salmon
cg14153511	ELMO2	20	5'UTR	island	pink
cg14153624	IPO5	13	Body	shore	salmon
cg14154456	IBTK	6	Body	opensea	salmon
cg14155027	NPNT	4	Body	opensea	pink
cg14155388	SEMA4D	9	5'UTR	opensea	turquoise
cg14155397	MAP2K1	15	TSS1500	shore	blue
cg14155482	PIP5K1A	1	5'UTR	island	tan
cg14157175	APBA1	9	Body	shore	turquoise
cg14158712	C17orf103	17	TSS1500	opensea	cyan
cg14159036	MAD1L1	7	Body	opensea	blue
cg14159304	CALHM2	10	TSS200	island	lightyellow
cg14159523	DAPK1	9	Body	opensea	darkred
cg14159672	PM20D1	1	1stExon	island	red
cg14159895	BAT1	6	5'UTR	shore	lightgreen
cg14159901	C14orf2	14	5'UTR	island	midnightblue
cg14160016	WDR27	6	Body	opensea	salmon
cg14160807	BLCAP	20	1stExon	island	magenta
cg14161159	C2orf27A	2	5'UTR	opensea	black
cg14161165	ASTN2	9	Body	opensea	darkgreen
cg14161589	RADIL	7	Body	island	blue
cg14162011	RAPGEF1	9	Body	opensea	green
cg14163229	APBB1	11	TSS1500	island	orange
cg14163966	C1orf89	1	TSS1500	shore	turquoise
cg14165911	TRPM3	9	Body	opensea	darkgreen
cg14166009	HKR1	19	TSS1500	island	yellow
cg14166189	CHID1	11	TSS1500	shelf	blue
cg14166453	ASPRV1	2	TSS1500	shore	darkgrey
cg14166458	MRTO4	1	TSS200	island	royalblue
cg14166494	CDH7	18	TSS1500	shore	green
cg14167385	ZC3HC1	7	TSS200	island	darkturquoise
cg14168009	CARD11	7	5'UTR	opensea	lightyellow
cg14168545	FOXO1	13	Body	shelf	turquoise
cg14168614	SLC22A18	11	Body	shelf	blue
cg14168755	SMAD9	13	5'UTR	opensea	salmon
cg14168941	EHMT1	9	Body	shelf	purple
cg14170392	TRPM3	9	Body	opensea	turquoise
cg14171636	NR6A1	9	Body	opensea	lightcyan
cg14171727	EPB41L4B	9	3'UTR	opensea	darkturquoise
cg14171986	TRIM68	11	TSS1500	shore	lightcyan
cg14172094	TSTD2	9	5'UTR	shore	orange
cg14172428	TJP2	9	5'UTR	shore	yellow
cg14173033	FOXK2	17	Body	shore	turquoise
cg14173400	TRERF1	6	5'UTR	opensea	darkgreen
cg14174116	USPL1	13	5'UTR	shore	darkturquoise
cg14174232	ADAMTSL1	9	3'UTR	opensea	red
cg14174379	COL6A4P2	3	Body	island	darkturquoise
cg14174928	KIF26B	1	Body	opensea	black
cg14175438	FAM3C	7	TSS1500	shore	darkgrey
cg14175593	UBTD1	10	TSS1500	shore	grey60
cg14175690	TBX15	1	5'UTR	shore	lightyellow
cg14175771	AGBL4	1	TSS1500	shore	salmon
cg14176339	SLC38A10	17	Body	opensea	lightyellow
cg14176638	HSD17B3	9	Body	opensea	pink
cg14176942	PTGS1	9	Body	opensea	darkgreen
cg14178748	NPR1	1	1stExon	island	darkgreen
cg14178837	TRAPPC6B	14	1stExon	shore	greenyellow
cg14178967	SIP1	14	1stExon	island	darkturquoise
cg14179065	FXN	9	Body	island	darkturquoise
cg14179381	RG9MTD3	9	TSS1500	shore	turquoise
cg14179389	GFI1	1	Body	island	lightyellow
cg14179575	MC5R	18	1stExon	island	green
cg14180415	SORCS2	4	Body	opensea	darkgreen
cg14181009	USP20	9	Body	shore	pink
cg14181223	NR1H3	11	5'UTR	island	cyan
cg14181355	MAST1	19	Body	island	lightgreen
cg14181777	BICD2	9	Body	shore	yellow
cg14181908	EHMT1	9	Body	shore	black
cg14182420	NUP205	7	TSS1500	opensea	pink
cg14182563	MAPK8IP2	22	TSS200	island	blue
cg14182566	HERC1	15	TSS1500	island	salmon
cg14182588	UBL7	15	TSS1500	shore	salmon
cg14183455	MATN1	1	TSS1500	shelf	blue
cg14184077	GRXCR1	4	1stExon	opensea	blue
cg14185025	EML1	14	TSS1500	island	magenta
cg14185201	NRXN3	14	Body	opensea	royalblue
cg14185717	BNC2	9	Body	opensea	pink
cg14186187	ZNF876P	4	TSS200	shore	darkred
cg14186256	RTDR1	22	TSS200	island	magenta
cg14187266	ADAMTS9	3	Body	opensea	pink
cg14187409	CHCHD2	7	TSS200	island	royalblue
cg14187687	SAMD4A	14	Body	opensea	blue
cg14187813	FAM178B	2	5'UTR	shore	salmon
cg14188428	TSSK6	19	1stExon	island	midnightblue
cg14189116	CAPRIN2	12	Body	opensea	salmon
cg14189495	ANAPC2	9	Body	island	yellow
cg14189534	SGK269	15	Body	opensea	darkgreen
cg14189571	ZFP42	4	1stExon	shore	orange
cg14189614	SLC45A2	5	1stExon	opensea	lightcyan
cg14189875	PRKDC	8	Body	opensea	darkred
cg14190128	CTSL1	9	Body	shore	pink
cg14190943	C14orf80	14	TSS200	island	royalblue
cg14190975	OLFM1	9	Body	shore	darkgreen
cg14191654	CDH22	20	Body	island	turquoise
cg14191688	CTTN	11	Body	shore	blue
cg14192087	TPBG	6	TSS1500	shore	pink
cg14192299	NANOS2	19	1stExon	island	pink
cg14192573	POLR1A	2	Body	opensea	yellow
cg14193678	ZNF197	3	TSS200	island	pink
cg14195351	GOLSYN	8	5'UTR	opensea	turquoise
cg14195684	STAU2	8	TSS1500	shore	royalblue
cg14196011	CLTC	17	Body	opensea	salmon
cg14196170	TNXB	6	Body	island	turquoise
cg14196195	CHFR	12	Body	shelf	darkgrey
cg14196507	CYP2C18	10	1stExon	opensea	turquoise
cg14198172	HBXIP	1	TSS200	shore	lightgreen
cg14199144	HTR3A	11	Body	opensea	tan
cg14199455	ARPC5L	9	TSS1500	shore	cyan
cg14200305	WDR8	1	Body	shore	darkgrey
cg14200364	MSH4	1	TSS200	island	brown
cg14200465	TRPM5	11	Body	shore	darkgrey
cg14200859	RALGPS1	9	5'UTR	opensea	turquoise
cg14201324	MIR598	8	TSS1500	opensea	darkred
cg14201417	ADAMTSL2	9	5'UTR	island	cyan
cg14201459	TFDP1	13	Body	shore	turquoise
cg14201617	C2orf61	2	1stExon	opensea	pink
cg14202768	DDI2	1	TSS1500	shore	royalblue
cg14203721	FPR2	19	5'UTR	opensea	blue
cg14204266	ACHE	7	Body	island	lightyellow
cg14204433	PER3	1	5'UTR	island	grey60
cg14204738	RORC	1	TSS1500	opensea	darkred
cg14204784	LMX1B	9	Body	island	grey60
cg14204843	RRS1	8	TSS1500	shore	royalblue
cg14205126	TMEM9B	11	Body	island	lightgreen
cg14205663	NR2F2	15	TSS1500	shore	orange
cg14205998	DFNA5	7	Body	opensea	turquoise
cg14206615	LRRC8A	9	3'UTR	opensea	black
cg14206651	SCMH1	1	5'UTR	opensea	darkred
cg14206848	VAPB	20	TSS200	island	orange
cg14207613	COL5A1	9	Body	shelf	tan
cg14208664	ULK1	12	Body	island	lightyellow
cg14209186	TMEM156	4	Body	opensea	darkred
cg14209487	SYNE1	6	Body	opensea	royalblue
cg14209695	EHMT1	9	Body	shore	pink
cg14209870	TAS2R5	7	TSS1500	opensea	red
cg14209875	RELB	19	Body	shore	salmon
cg14210634	LDLRAP1	1	Body	island	grey60
cg14211097	GPR135	14	1stExon	shore	green
cg14211385	CDR2L	17	Body	shelf	lightcyan
cg14211387	BZW1	2	5'UTR	shore	purple
cg14212190	CD97	19	TSS200	opensea	black
cg14213101	RGMA	15	Body	shelf	purple
cg14213160	GDF15	19	TSS1500	shore	orange
cg14213430	DNAJB6	7	Body	shelf	cyan
cg14214321	DYNLL1	12	Body	shore	grey60
cg14214706	FGF14	13	Body	island	lightyellow
cg14215186	QSOX2	9	Body	shore	darkgrey
cg14215459	ILF3	19	TSS200	island	cyan
cg14215776	MMP17	12	TSS200	island	black
cg14215786	WDR25	14	Body	opensea	salmon
cg14216068	HOXA3	7	3'UTR	island	yellow
cg14216290	PSRC1	1	1stExon	island	tan
cg14216630	NIPSNAP3A	9	TSS200	shore	darkturquoise
cg14217589	TBC1D1	4	Body	shore	tan
cg14217960	KIAA2026	9	Body	island	darkturquoise
cg14218513	PHF19	9	TSS1500	island	darkgrey
cg14219059	TEAD1	11	Body	opensea	salmon
cg14219111	MC5R	18	1stExon	shore	lightyellow
cg14219124	APLP2	11	Body	shore	blue
cg14219365	MCF2L	13	Body	shelf	blue
cg14219485	LRRC8A	9	Body	island	orange
cg14219752	RBPMS	8	Body	opensea	blue
cg14221264	CKAP2	13	TSS1500	shore	royalblue
cg14221636	TSSC1	2	Body	opensea	orange
cg14222307	RORA	15	Body	opensea	blue
cg14222434	PDE10A	6	Body	opensea	black
cg14222474	MORN1	1	Body	opensea	darkgreen
cg14222479	ARPM1	3	1stExon	shore	brown
cg14222630	RABEPK	9	TSS1500	shore	salmon
cg14222939	DCC	18	TSS1500	shelf	cyan
cg14223671	PRR25	16	Body	island	turquoise
cg14224196	PPAPDC3	9	Body	island	darkturquoise
cg14224452	BTRC	10	3'UTR	opensea	brown
cg14225450	THBS2	6	Body	shelf	darkred
cg14225546	NDUFA7	19	TSS200	island	black
cg14225678	VSTM2A	7	Body	island	darkturquoise
cg14226182	RARRES1	3	5'UTR	island	brown
cg14227086	CDT1	16	TSS1500	island	turquoise
cg14227996	MED28	4	TSS200	island	darkgreen
cg14228484	CNNM4	2	1stExon	shore	lightcyan
cg14228830	RBP1	3	Body	shore	grey60
cg14228885	APTX	9	TSS1500	shore	cyan
cg14229207	GTF3C5	9	Body	opensea	green
cg14229516	SLC12A1	15	Body	opensea	salmon
cg14229655	FANCC	9	5'UTR	shelf	turquoise
cg14230647	PXDN	2	Body	shore	grey60
cg14230685	SPIN1	9	5'UTR	island	red
cg14231523	ATP8B3	19	Body	shore	lightgreen
cg14232091	VPS52	6	Body	opensea	greenyellow
cg14232165	CUGBP1	11	5'UTR	shelf	lightyellow
cg14232358	PINX1	8	TSS1500	shore	black
cg14232552	SETD3	14	Body	opensea	salmon
cg14232743	LOC93622	4	TSS200	shore	cyan
cg14232874	MYT1L	2	5'UTR	island	turquoise
cg14233295	FLJ43860	8	1stExon	opensea	darkgreen
cg14233716	C9orf79	9	TSS1500	opensea	turquoise
cg14233861	STX17	9	Body	opensea	salmon
cg14234176	SCRIB	8	Body	island	black
cg14234406	PLEC1	8	Body	island	lightyellow
cg14234442	ARHGAP18	6	TSS1500	opensea	darkturquoise
cg14235350	ZDHHC14	6	TSS200	island	salmon
cg14235574	EPB41L4B	9	Body	shore	green
cg14235723	SIVA1	14	TSS1500	island	cyan
cg14235793	KIAA1244	6	TSS1500	island	green
cg14235846	NXN	17	Body	opensea	green
cg14236413	DYSF	2	Body	island	turquoise
cg14236430	C10orf11	10	Body	opensea	darkgrey
cg14236618	HS3ST3A1	17	Body	opensea	cyan
cg14236665	GDI2	10	Body	shore	royalblue
cg14236758	RXRA	9	Body	island	blue
cg14236976	LMX1B	9	Body	island	orange
cg14237069	COL5A1	9	Body	shore	pink
cg14237148	ATP11A	13	Body	shelf	tan
cg14237746	HOXB8	17	TSS1500	shore	tan
cg14238722	ZNF268	12	5'UTR	shelf	lightyellow
cg14238986	TNXB	6	5'UTR	opensea	lightyellow
cg14239514	ZBTB26	9	TSS1500	shore	cyan
cg14239635	RWDD1	6	TSS1500	shore	green
cg14240248	GMPR2	14	3'UTR	shelf	turquoise
cg14240646	ACBD5	10	TSS1500	shore	brown
cg14242714	ERP44	9	Body	opensea	black
cg14242771	GPR133	12	Body	opensea	darkgrey
cg14242928	PRR19	19	5'UTR	island	midnightblue
cg14243010	LOC100129034	9	Body	opensea	darkred
cg14245199	EVL	14	Body	opensea	grey60
cg14246227	PCGF3	4	Body	shelf	cyan
cg14247055	RAB28	4	TSS1500	island	royalblue
cg14247222	CPT1A	11	Body	shore	turquoise
cg14249174	ARFIP1	4	Body	opensea	turquoise
cg14249348	ZAR1	4	TSS200	island	salmon
cg14249876	AEBP1	7	1stExon	opensea	lightgreen
cg14250206	HNRNPUL1	19	TSS1500	island	lightgreen
cg14250961	EBF3	10	Body	shelf	royalblue
cg14250997	SMC2	9	1stExon	island	royalblue
cg14251964	PSD3	8	Body	opensea	lightyellow
cg14253939	RNF187	1	TSS1500	island	grey60
cg14254273	METTL11A	9	TSS200	island	salmon
cg14254380	WDR63	1	TSS200	opensea	royalblue
cg14254480	KCNK3	2	Body	opensea	darkgrey
cg14254720	LRRC8C	1	TSS1500	shore	blue
cg14254745	DHDDS	1	TSS1500	shore	orange
cg14254853	PUM1	1	TSS200	island	turquoise
cg14254966	VAV2	9	Body	opensea	greenyellow
cg14255062	PSMD5	9	TSS1500	shore	turquoise
cg14255103	LAMC1	1	Body	opensea	lightyellow
cg14255396	ILF3	19	TSS1500	island	royalblue
cg14255617	HLA-DQB2	6	Body	shore	black
cg14256102	ZNF615	19	TSS1500	shore	orange
cg14256386	RUFY2	10	TSS200	island	lightcyan
cg14256493	NUP188	9	Body	shelf	turquoise
cg14256699	SOST	17	1stExon	shelf	darkgrey
cg14256977	MTMR2	11	5'UTR	opensea	darkturquoise
cg14257360	SMYD3	1	Body	island	turquoise
cg14258154	ZFYVE9	1	Body	opensea	salmon
cg14258595	IRAK4	12	Body	opensea	darkturquoise
cg14259520	ATAD1	10	5'UTR	island	pink
cg14259717	LDHC	11	TSS200	opensea	yellow
cg14260521	ZNF22	10	5'UTR	shore	lightcyan
cg14260522	BAZ1B	7	Body	island	royalblue
cg14260648	TSNARE1	8	Body	opensea	pink
cg14260889	VIM	10	Body	shelf	darkgreen
cg14260998	NPHP4	1	Body	shelf	salmon
cg14261291	RPS6KA2	6	Body	shelf	darkred
cg14261309	C1orf163	1	TSS1500	shore	grey60
cg14261472	CACNA1G	17	TSS1500	island	brown
cg14261780	IMMP2L	7	TSS1500	island	royalblue
cg14262439	TMEM132B	12	Body	island	midnightblue
cg14262678	RMND1	6	TSS200	island	lightyellow
cg14262716	CSF1	1	Body	opensea	lightyellow
cg14263093	MGMT	10	Body	opensea	midnightblue
cg14263098	FGD3	9	5'UTR	opensea	orange
cg14263244	PPP1R12A	12	TSS1500	shore	darkturquoise
cg14263628	EFHC1	6	TSS200	island	turquoise
cg14263884	CDK5RAP3	17	Body	island	blue
cg14265220	RXRA	9	Body	opensea	darkred
cg14265813	RPL10A	6	TSS200	island	turquoise
cg14266237	KLF1	19	3'UTR	shore	cyan
cg14266927	BATF	14	TSS1500	opensea	blue
cg14266952	ZBTB34	9	5'UTR	shelf	turquoise
cg14267263	DMRT1	9	TSS1500	island	black
cg14267777	KIAA1529	9	Body	shelf	yellow
cg14268557	TRIM27	6	Body	opensea	blue
cg14269010	SMARCA2	9	Body	opensea	darkturquoise
cg14269021	TBCD	17	Body	opensea	red
cg14269191	OR51B2	11	TSS1500	opensea	lightyellow
cg14269605	ZNF507	19	TSS1500	shore	salmon
cg14269973	SIAH3	13	TSS200	opensea	brown
cg14270002	ARHGEF7	13	Body	island	yellow
cg14270073	IGF2R	6	TSS1500	shore	salmon
cg14270292	EYA4	6	5'UTR	island	green
cg14270348	NAV2	11	Body	island	red
cg14270556	DHX33	17	TSS1500	shore	green
cg14270890	ABL1	9	3'UTR	shore	darkgreen
cg14271085	ZNF37B	10	Body	island	brown
cg14272706	ALS2CR12	2	Body	opensea	salmon
cg14273450	C2orf39	2	1stExon	island	orange
cg14274759	DYNC2LI1	2	TSS1500	opensea	yellow
cg14274895	C9orf130	9	Body	island	magenta
cg14275273	CLIC5	6	Body	shore	salmon
cg14275457	FREQ	9	TSS200	shore	lightgreen
cg14275511	FAM50B	6	Body	island	cyan
cg14275779	PLEKHH3	17	TSS1500	shore	red
cg14275845	MARK2	11	TSS1500	shore	royalblue
cg14275946	TRIM6	11	TSS200	opensea	grey60
cg14276120	TJP2	9	Body	shelf	tan
cg14277108	ZNF846	19	TSS200	island	darkturquoise
cg14277298	DDX58	9	3'UTR	opensea	green
cg14277848	GPATCH4	1	Body	opensea	brown
cg14278073	DNAH8	6	1stExon	opensea	pink
cg14278300	CD247	1	Body	opensea	darkgrey
cg14278321	PRDM12	9	3'UTR	shore	greenyellow
cg14279528	MELK	9	TSS1500	shore	purple
cg14279650	TCF7L1	2	Body	opensea	salmon
cg14279856	DDR1	6	TSS1500	shore	grey60
cg14279899	IFNGR1	6	TSS1500	shore	royalblue
cg14280171	STRAP	12	TSS1500	shore	turquoise
cg14280283	ABCA2	9	Body	shore	tan
cg14280382	NTN4	12	Body	opensea	darkgreen
cg14280660	RABIF	1	TSS200	island	darkgrey
cg14281039	TNNI3	19	TSS200	shore	pink
cg14281165	PIGO	9	1stExon	island	greenyellow
cg14281612	DNAH9	17	TSS200	opensea	darkgreen
cg14281646	GNAQ	9	Body	shore	brown
cg14282126	MRPL42	12	TSS1500	shore	salmon
cg14282407	TRAPPC1	17	TSS1500	island	greenyellow
cg14283497	CAMSAP1	9	3'UTR	opensea	yellow
cg14283647	IRS1	2	1stExon	shore	tan
cg14283649	PAX5	9	Body	opensea	darkturquoise
cg14283710	GTF3C5	9	Body	opensea	magenta
cg14283802	CNGB3	8	Body	opensea	black
cg14283939	THSD4	15	Body	opensea	yellow
cg14284187	RGS3	9	Body	opensea	magenta
cg14284618	TACC1	8	5'UTR	opensea	royalblue
cg14285012	PPP3R2	9	TSS1500	shore	darkred
cg14285013	MYBL1	8	TSS1500	shore	darkturquoise
cg14285731	RAB35	12	Body	shelf	blue
cg14286443	CLTA	9	Body	shore	darkred
cg14286665	FBXO11	2	TSS200	shore	magenta
cg14287424	ARHGEF10	8	Body	opensea	darkturquoise
cg14288086	ADARB2	10	Body	opensea	salmon
cg14288266	CTLA4	2	3'UTR	opensea	turquoise
cg14288486	AK3	9	TSS1500	island	orange
cg14288903	TMEM95	17	3'UTR	opensea	darkgreen
cg14289429	FAM78A	9	Body	shelf	blue
cg14290450	DEGS2	14	Body	shore	orange
cg14290468	ZFAND5	9	5'UTR	shore	darkturquoise
cg14290576	NFIL3	9	5'UTR	shore	pink
cg14291291	ITPR3	6	Body	island	blue
cg14291878	CHSY1	15	Body	opensea	salmon
cg14291919	C11orf90	11	TSS200	island	black
cg14292619	GLIPR1L2	12	TSS1500	shore	royalblue
cg14293129	DDAH2	6	Body	island	cyan
cg14293614	TOMM5	9	TSS1500	shore	brown
cg14294444	HSPA5	9	Body	island	pink
cg14294708	ZCCHC7	9	5'UTR	island	brown
cg14295960	FAM107B	10	Body	opensea	darkgrey
cg14297026	C2orf61	2	Body	opensea	turquoise
cg14298951	RPS24	10	5'UTR	island	grey60
cg14300048	APBA1	9	3'UTR	opensea	red
cg14300334	SENP8	15	Body	opensea	salmon
cg14300559	LOC283174	11	TSS1500	opensea	darkred
cg14300812	MED27	9	Body	opensea	blue
cg14301129	MPV17	2	TSS1500	opensea	blue
cg14301212	HCG9	6	Body	shore	yellow
cg14301425	TBXA2R	19	Body	shore	pink
cg14301635	C2	6	TSS200	opensea	blue
cg14301844	WDR25	14	Body	opensea	darkred
cg14302471	LOC154822	7	TSS1500	shore	darkred
cg14303017	NOTCH1	9	Body	shore	green
cg14303330	RPL22	1	TSS1500	shore	cyan
cg14304186	PSTPIP2	18	TSS200	island	cyan
cg14304267	C12orf57	12	TSS1500	shore	grey60
cg14304349	TRIM6	11	TSS200	opensea	darkgrey
cg14304364	C8orf55	8	TSS1500	island	midnightblue
cg14304469	VSTM2A	7	5'UTR	shore	darkred
cg14305139	DENND3	8	Body	shelf	black
cg14305763	BRE	2	5'UTR	shore	darkturquoise
cg14306261	ENPP1	6	TSS1500	island	salmon
cg14307477	KLK15	19	Body	island	pink
cg14307922	ZNF837	19	TSS200	island	cyan
cg14308254	FAM83A	8	Body	island	cyan
cg14308647	ZNF562	19	TSS200	shore	pink
cg14308831	ZC3HC1	7	Body	shelf	turquoise
cg14309283	ZBTB22	6	Body	island	darkred
cg14309916	SDK1	7	Body	opensea	royalblue
cg14310674	CLDN1	3	TSS200	island	lightgreen
cg14310730	C9orf156	9	TSS1500	shore	royalblue
cg14311032	MITD1	2	Body	shelf	pink
cg14311320	GPR37	7	TSS200	island	green
cg14311471	NPR3	5	TSS1500	island	grey60
cg14311485	VAV2	9	Body	shelf	yellow
cg14311523	MRC2	17	Body	shelf	darkred
cg14312018	C17orf68	17	TSS200	island	magenta
cg14312538	CDH2	18	TSS1500	island	black
cg14313238	RPP30	10	Body	opensea	royalblue
cg14313868	NDC80	18	TSS200	island	cyan
cg14314529	DACT1	14	Body	island	royalblue
cg14315805	NRG1	8	Body	shore	blue
cg14316565	CAT	11	Body	island	lightgreen
cg14316629	KIF25	6	Body	shore	greenyellow
cg14316898	NCAN	19	TSS200	shore	midnightblue
cg14317273	NRXN3	14	Body	opensea	lightyellow
cg14317651	GALK2	15	5'UTR	shore	pink
cg14317884	EHD1	11	Body	opensea	blue
cg14318068	GLIS3	9	Body	opensea	magenta
cg14318734	ARHGEF18	19	5'UTR	shore	green
cg14318858	CPT1C	19	Body	island	turquoise
cg14319773	PPAP2C	19	TSS1500	shore	cyan
cg14319842	NFRKB	11	3'UTR	opensea	turquoise
cg14319893	OXR1	8	5'UTR	shore	lightgreen
cg14320729	MARK4	19	3'UTR	shore	brown
cg14320920	CC2D2B	10	3'UTR	opensea	darkred
cg14321269	XAF1	17	TSS1500	opensea	darkgreen
cg14321373	KCNK9	8	3'UTR	shelf	darkred
cg14322427	WASF1	6	TSS1500	island	darkturquoise
cg14322697	MYO1F	19	Body	shore	darkred
cg14322719	RALGPS1	9	Body	opensea	salmon
cg14323854	ZNF177	19	TSS1500	shore	salmon
cg14323984	S100P	4	TSS1500	opensea	yellow
cg14324338	LOC389791	9	TSS1500	island	brown
cg14324524	LOC154449	6	Body	shore	royalblue
cg14325112	GLIS3	9	Body	shelf	cyan
cg14325436	ABHD8	19	Body	island	darkgreen
cg14325649	RBMS1	2	TSS1500	shore	midnightblue
cg14326210	TPX2	20	1stExon	island	royalblue
cg14326263	RBPMS	8	Body	opensea	red
cg14326413	PRDM8	4	Body	shore	lightyellow
cg14326671	LOC100192378	8	Body	opensea	lightgreen
cg14327901	P4HB	17	Body	shelf	darkturquoise
cg14328173	MASP1	3	TSS1500	opensea	darkred
cg14329045	C2orf40	2	3'UTR	opensea	yellow
cg14329833	TMEM140	7	3'UTR	opensea	blue
cg14331163	RORB	9	TSS1500	shore	turquoise
cg14331493	PNLDC1	6	TSS1500	shore	darkgreen
cg14332079	KCTD9	8	TSS1500	island	lightyellow
cg14332112	TNFRSF21	6	TSS200	island	pink
cg14332346	TSG101	11	Body	island	royalblue
cg14332367	CCDC40	17	Body	opensea	blue
cg14332815	LDHC	11	TSS1500	opensea	yellow
cg14332819	UFSP2	4	TSS1500	shore	green
cg14333237	DOCK5	8	Body	opensea	tan
cg14333394	TRAF2	9	Body	opensea	midnightblue
cg14333454	SFN	1	TSS1500	shore	orange
cg14333935	NACC2	9	Body	opensea	darkred
cg14334460	NELF	9	Body	shore	turquoise
cg14334897	KLHL5	4	TSS1500	shore	darkturquoise
cg14335349	PSMB7	9	Body	opensea	salmon
cg14335434	PRKCH	14	Body	opensea	darkred
cg14335579	NRXN3	14	Body	island	green
cg14335813	DENR	12	5'UTR	island	cyan
cg14336578	LETM2	8	TSS1500	shore	orange
cg14336665	ARHGEF10	8	5'UTR	opensea	grey60
cg14337339	CACNA1D	3	Body	island	purple
cg14338210	GBA3	4	Body	opensea	pink
cg14338234	NSUN3	3	Body	shore	pink
cg14338548	LALBA	12	Body	opensea	pink
cg14338801	ZNF565	19	5'UTR	shelf	turquoise
cg14338887	GNMT	6	1stExon	island	tan
cg14338936	SSH2	17	Body	opensea	salmon
cg14339038	FGF9	13	1stExon	shore	lightgreen
cg14339991	ATG7	3	Body	opensea	orange
cg14340889	LTBP2	14	Body	opensea	darkgreen
cg14340928	FLJ44606	5	5'UTR	shore	red
cg14341177	BICD2	9	Body	shore	darkturquoise
cg14341551	ABCA2	9	Body	shore	blue
cg14341834	RYR1	19	Body	island	tan
cg14341953	SIGMAR1	9	Body	island	orange
cg14342235	ELOVL5	6	5'UTR	opensea	pink
cg14343062	ERCC6	10	5'UTR	shore	brown
cg14343652	FLJ43663	7	Body	shore	darkred
cg14344620	TTC15	2	Body	opensea	turquoise
cg14345069	UFSP2	4	TSS200	island	midnightblue
cg14346243	SNCA	4	5'UTR	shore	magenta
cg14346565	RBM18	9	TSS1500	shore	grey60
cg14347275	ZDHHC14	6	Body	opensea	darkgrey
cg14348191	KIAA1199	15	Body	opensea	orange
cg14349131	NFIB	9	Body	opensea	turquoise
cg14349867	CASKIN2	17	TSS1500	island	purple
cg14349956	CYP11A1	15	Body	opensea	darkgrey
cg14350114	SNX30	9	Body	opensea	darkgreen
cg14350120	FAR1	11	5'UTR	opensea	tan
cg14350318	PRAGMIN	8	Body	opensea	turquoise
cg14351528	TCF4	18	TSS200	shore	pink
cg14351882	GRIN1	9	Body	island	turquoise
cg14351952	PDCD1LG2	9	5'UTR	opensea	salmon
cg14352140	UBAC1	9	Body	opensea	darkturquoise
cg14352442	UBR3	2	1stExon	island	pink
cg14352983	L3MBTL4	18	TSS200	shore	brown
cg14353079	SMC5	9	TSS1500	shore	royalblue
cg14353208	RBM33	7	3'UTR	shore	cyan
cg14353278	APOB	2	Body	opensea	salmon
cg14353422	DEAF1	11	Body	opensea	pink
cg14353506	CACNA1B	9	Body	shore	darkgreen
cg14353573	CDH17	8	5'UTR	opensea	darkturquoise
cg14354881	RAP1GAP2	17	Body	opensea	black
cg14355208	TBCD	17	Body	shelf	turquoise
cg14355939	ADAMTSL2	9	5'UTR	shore	darkred
cg14356190	FREM1	9	5'UTR	opensea	darkgreen
cg14358448	LTBP2	14	Body	opensea	grey60
cg14358502	HYAL3	3	TSS200	shore	cyan
cg14358879	SLC8A3	14	TSS200	island	grey60
cg14359292	HOXA4	7	TSS1500	shore	black
cg14359896	FOXN3	14	Body	opensea	green
cg14359934	SLC27A4	9	Body	opensea	darkgreen
cg14360268	C17orf62	17	TSS1500	shore	royalblue
cg14360659	RNU6ATAC	9	TSS200	island	blue
cg14360731	C2orf67	2	TSS1500	shore	darkturquoise
cg14360865	RNF152	18	TSS200	shore	grey60
cg14361162	BRD2	6	TSS1500	shore	lightgreen
cg14361741	FXN	9	Body	shelf	darkturquoise
cg14364129	C9orf5	9	TSS1500	shore	blue
cg14364447	KHDC1	6	TSS1500	shore	brown
cg14364903	COL7A1	3	Body	shore	greenyellow
cg14365457	GSN	9	TSS1500	opensea	blue
cg14365564	STOM	9	TSS1500	island	royalblue
cg14365894	JAKMIP3	10	Body	shelf	lightyellow
cg14366490	NXNL1	19	TSS200	opensea	darkgrey
cg14366939	INO80B	2	TSS200	island	darkturquoise
cg14367513	KIAA0564	13	Body	opensea	salmon
cg14370520	FAM188B	7	Body	opensea	darkgrey
cg14370784	MRPL41	9	Body	island	orange
cg14370961	BRF1	14	TSS200	island	grey60
cg14371292	MIR654	14	TSS1500	opensea	lightcyan
cg14371312	C9orf110	9	TSS200	shore	tan
cg14372468	MRPS33	7	5'UTR	shore	purple
cg14372486	PHF17	4	5'UTR	shore	salmon
cg14372532	NACA2	17	TSS200	opensea	turquoise
cg14372701	FAM181B	11	TSS200	island	magenta
cg14372753	SLC25A18	22	Body	island	cyan
cg14372792	FAM174B	15	Body	opensea	royalblue
cg14373189	BAT1	6	5'UTR	shore	cyan
cg14373611	GJB6	13	5'UTR	opensea	lightyellow
cg14373988	PEX10	1	TSS1500	shore	darkgrey
cg14374015	KIAA1267	17	1stExon	opensea	turquoise
cg14374521	FAM24B	10	5'UTR	island	cyan
cg14374760	NTF3	12	1stExon	island	lightyellow
cg14375747	FBXL14	12	Body	opensea	lightyellow
cg14376424	FAM71B	5	1stExon	opensea	pink
cg14376467	ARHGAP24	4	Body	opensea	grey60
cg14377370	NCAPG	4	TSS1500	island	black
cg14377739	KIAA1984	9	Body	shelf	grey60
cg14377973	C7orf50	7	Body	island	green
cg14378480	DNASE2B	1	TSS200	opensea	salmon
cg14378727	PDE2A	11	Body	opensea	orange
cg14378848	ELOVL5	6	5'UTR	island	brown
cg14379327	SMAD1	4	5'UTR	shore	darkgrey
cg14379490	FAM120A	9	Body	opensea	turquoise
cg14379905	MCM3	6	TSS1500	shore	greenyellow
cg14380609	HSPG2	1	TSS1500	opensea	lightcyan
cg14380635	LRRC8A	9	Body	shore	tan
cg14381712	VPS13D	1	Body	opensea	darkgreen
cg14382224	ASTN2	9	TSS1500	shore	grey60
cg14382835	LPHN3	4	Body	opensea	green
cg14383062	TBCD	17	Body	island	lightyellow
cg14383135	NPAS2	2	5'UTR	island	lightyellow
cg14383760	C17orf42	17	Body	shelf	salmon
cg14384178	C13orf16	13	Body	island	salmon
cg14384214	KCNQ1	11	Body	shore	midnightblue
cg14385280	FAM59A	18	TSS1500	island	blue
cg14386311	MAEA	4	Body	shore	red
cg14386496	EPHA5	4	TSS1500	island	pink
cg14386668	OR1E2	17	TSS200	opensea	salmon
cg14386728	FEZF1	7	3'UTR	shore	pink
cg14386850	BBS5	2	TSS200	shore	royalblue
cg14387182	NCOA7	6	5'UTR	shelf	darkgrey
cg14387452	MLLT3	9	Body	opensea	pink
cg14387684	FIBP	11	TSS200	island	pink
cg14388055	KIAA1462	10	5'UTR	shore	turquoise
cg14388466	EXT1	8	Body	opensea	lightyellow
cg14388858	SGCE	7	1stExon	island	royalblue
cg14389081	GPX6	6	Body	opensea	lightyellow
cg14389535	TMEM128	4	Body	shelf	cyan
cg14391148	C9orf167	9	3'UTR	island	pink
cg14391345	FOXN3	14	5'UTR	opensea	green
cg14391382	UNC84A	7	5'UTR	shelf	red
cg14391419	TWIST1	7	TSS1500	shore	turquoise
cg14392653	NEK6	9	3'UTR	opensea	turquoise
cg14392746	KCNQ1	11	Body	island	salmon
cg14393114	ZSWIM2	2	TSS1500	shore	darkturquoise
cg14393466	KCNA4	11	5'UTR	shelf	lightyellow
cg14393469	STEAP2	7	TSS200	island	magenta
cg14394253	NINJ1	9	TSS1500	island	lightgreen
cg14395537	GOLGA3	12	Body	island	yellow
cg14396381	COX7A2L	2	1stExon	island	purple
cg14397166	ZFP36L1	14	Body	shore	black
cg14397500	MAD1L1	7	Body	opensea	darkgreen
cg14397690	ANXA2	15	5'UTR	shore	darkgreen
cg14397799	SND1	7	3'UTR	opensea	purple
cg14397918	APBA1	9	Body	opensea	greenyellow
cg14398214	RNF43	17	5'UTR	opensea	pink
cg14398659	INTS4	11	TSS200	island	red
cg14398860	INPP5A	10	Body	opensea	darkred
cg14399228	NPLOC4	17	Body	shelf	darkred
cg14399369	VRK2	2	TSS200	island	darkturquoise
cg14399475	ANO2	12	3'UTR	opensea	black
cg14399569	C9orf11	9	TSS200	opensea	tan
cg14399791	COPS8	2	1stExon	island	purple
cg14399851	HLF	17	5'UTR	island	magenta
cg14399863	KANK1	9	1stExon	island	green
cg14399930	FBXO47	17	TSS200	opensea	cyan
cg14400389	NUP85	17	TSS1500	island	purple
cg14401309	NOL4	18	Body	shore	darkred
cg14401372	MAD1L1	7	TSS1500	island	royalblue
cg14402125	MAD1L1	7	Body	shelf	darkred
cg14402472	HLA-F	6	1stExon	island	turquoise
cg14402562	C11orf16	11	Body	opensea	purple
cg14402955	ZNF579	19	Body	island	yellow
cg14403776	ZNF169	9	Body	opensea	darkgrey
cg14405197	ZFYVE28	4	Body	shore	purple
cg14405825	DIP2C	10	Body	shore	red
cg14406005	C8orf44	8	5'UTR	opensea	turquoise
cg14408059	NUBPL	14	Body	opensea	lightcyan
cg14408428	ZBTB43	9	5'UTR	shelf	brown
cg14408814	MKL1	22	TSS200	island	lightgreen
cg14408938	ACACB	12	Body	opensea	turquoise
cg14408978	SDC2	8	Body	opensea	blue
cg14409029	ZDHHC13	11	TSS1500	shore	cyan
cg14409810	C9orf167	9	5'UTR	island	black
cg14409850	C12orf11	12	TSS200	island	lightcyan
cg14410227	MIR411	14	TSS1500	opensea	cyan
cg14410738	GTF2A1	14	TSS1500	shore	red
cg14410799	ARHGDIA	17	5'UTR	island	green
cg14411221	WDR89	14	3'UTR	shelf	turquoise
cg14412459	IGFBPL1	9	Body	opensea	blue
cg14412857	SYNE2	14	Body	opensea	red
cg14414415	FAM50B	6	TSS1500	shore	blue
cg14414501	SORCS2	4	Body	island	lightyellow
cg14414534	TMOD1	9	Body	opensea	orange
cg14414791	KIF24	9	5'UTR	island	salmon
cg14414873	C9orf152	9	TSS200	opensea	red
cg14414943	CHI3L2	1	Body	opensea	darkgrey
cg14415083	UBAP2L	1	TSS1500	shore	turquoise
cg14415857	C12orf51	12	Body	island	darkgrey
cg14416293	ZFYVE28	4	Body	opensea	orange
cg14416930	PRKCA	17	Body	opensea	lightyellow
cg14417587	ZBTB9	6	5'UTR	island	cyan
cg14417676	TRAK2	2	TSS200	island	salmon
cg14418115	BCL11A	2	Body	opensea	royalblue
cg14418679	STARD13	13	5'UTR	opensea	darkgreen
cg14419141	FAM26F	6	Body	island	darkred
cg14419187	UNC80	2	Body	shore	royalblue
cg14420117	VSX2	14	Body	island	magenta
cg14420494	LPAR3	1	TSS1500	shore	turquoise
cg14420589	DSE	6	TSS200	island	green
cg14420932	COL25A1	4	Body	shore	turquoise
cg14421180	FNBP1	9	Body	island	royalblue
cg14421490	GTF2A1	14	TSS200	island	purple
cg14421525	MYLIP	6	TSS200	island	yellow
cg14421829	ATP6V1G1	9	Body	island	yellow
cg14422660	POPDC3	6	TSS200	shore	lightgreen
cg14424519	SYK	9	Body	opensea	lightyellow
cg14425722	ACVR2A	2	TSS1500	island	purple
cg14425843	SAMD9	7	3'UTR	opensea	salmon
cg14425863	USH1C	11	TSS200	island	yellow
cg14426525	SMPDL3A	6	1stExon	island	cyan
cg14426836	CLEC2L	7	3'UTR	opensea	red
cg14428166	MYOF	10	Body	opensea	cyan
cg14428911	SEMA6D	15	TSS1500	island	greenyellow
cg14429436	RB1	13	TSS1500	shore	darkgrey
cg14429457	DIP2C	10	Body	shelf	darkturquoise
cg14431001	CNNM1	10	TSS1500	shore	salmon
cg14431020	ELMO1	7	Body	opensea	salmon
cg14431072	TNXB	6	Body	opensea	pink
cg14431592	STH	17	TSS200	opensea	blue
cg14431789	SORBS1	10	Body	opensea	salmon
cg14433037	HEATR2	7	Body	shore	red
cg14433392	EXD3	9	Body	opensea	magenta
cg14434109	BRD3	9	5'UTR	shore	black
cg14434293	ADARB2	10	Body	shore	orange
cg14434408	LOC400657	18	TSS200	island	lightgreen
cg14434995	MGMT	10	Body	opensea	salmon
cg14437442	ENPP6	4	TSS1500	opensea	yellow
cg14437606	DNAJC5B	8	TSS1500	opensea	turquoise
cg14437634	PLEK2	14	TSS1500	shore	turquoise
cg14437986	C6orf25	6	TSS200	shore	lightyellow
cg14438812	DIP2C	10	Body	shore	darkturquoise
cg14439529	FAM53B	10	Body	opensea	lightyellow
cg14440550	ABO	9	Body	island	greenyellow
cg14440571	SDK2	17	Body	opensea	turquoise
cg14440787	MGAT4A	2	5'UTR	shore	lightcyan
cg14440794	FAM171A1	10	3'UTR	island	magenta
cg14441480	HLA-DQB2	6	Body	island	black
cg14441976	SLC27A6	5	TSS200	island	green
cg14442492	ELL2	5	Body	shore	yellow
cg14442746	C14orf34	14	TSS1500	opensea	darkgrey
cg14443694	CDS2	20	TSS200	island	lightgreen
cg14443925	WDR85	9	3'UTR	shelf	black
cg14445389	AFF3	2	Body	opensea	black
cg14445849	VPS13A	9	TSS1500	shore	darkturquoise
cg14446138	TTF1	9	Body	opensea	royalblue
cg14446712	SDPR	2	TSS200	opensea	darkgreen
cg14446955	LOC100128164	3	TSS1500	island	red
cg14447165	ADCK5	8	Body	island	darkred
cg14447606	CYP26B1	2	Body	island	orange
cg14448039	IGFBPL1	9	TSS1500	shore	green
cg14448086	PFKP	10	Body	shelf	black
cg14448215	CDC42BPB	14	Body	opensea	turquoise
cg14448850	TOMM7	7	Body	shelf	orange
cg14449180	HCG4P6	6	TSS1500	island	darkgrey
cg14449251	KBTBD3	11	TSS1500	shore	darkturquoise
cg14449963	MYOF	10	TSS1500	opensea	darkturquoise
cg14450506	DDX56	7	TSS1500	shore	cyan
cg14450605	NCOA4	10	5'UTR	island	yellow
cg14451115	GABBR2	9	3'UTR	opensea	lightyellow
cg14451771	NANS	9	Body	shelf	lightgreen
cg14452706	C14orf73	14	Body	island	pink
cg14453251	CEP97	3	TSS200	shore	royalblue
cg14453577	SACS	13	5'UTR	opensea	salmon
cg14453641	AGL	1	TSS1500	shore	royalblue
cg14455998	LRGUK	7	TSS1500	shore	darkturquoise
cg14457782	WNK4	17	Body	island	darkred
cg14458002	RUNX2	6	Body	opensea	turquoise
cg14458328	FBXO4	5	TSS200	shore	pink
cg14458903	HRH1	3	5'UTR	opensea	orange
cg14458908	NR5A1	9	5'UTR	shore	yellow
cg14459668	C10orf11	10	TSS200	opensea	red
cg14459960	IBTK	6	TSS200	shore	red
cg14460431	RALGPS1	9	Body	opensea	orange
cg14460503	AGAP1	2	Body	opensea	green
cg14460708	NCEH1	3	1stExon	island	black
cg14460768	RBMS1	2	Body	opensea	salmon
cg14460816	FLJ31306	14	TSS200	island	midnightblue
cg14460953	TRAPPC1	17	TSS1500	island	greenyellow
cg14461291	TMEM44	3	Body	opensea	darkgreen
cg14461511	RABEPK	9	Body	opensea	darkred
cg14462566	ZFHX3	16	Body	island	greenyellow
cg14463292	FGF12	3	Body	opensea	lightyellow
cg14463311	C10orf105	10	Body	opensea	greenyellow
cg14464791	DDX6	11	5'UTR	island	cyan
cg14464827	TFPI	2	TSS1500	opensea	salmon
cg14466206	RAI1	17	Body	shelf	tan
cg14466269	SLC25A21	14	Body	shore	royalblue
cg14467281	SMU1	9	3'UTR	island	grey60
cg14468007	TCL1A	14	3'UTR	shelf	yellow
cg14468508	BAT2L1	9	TSS1500	opensea	green
cg14468720	GRAMD1C	3	Body	shore	darkturquoise
cg14469290	ALAD	9	TSS1500	shore	turquoise
cg14469693	PRDM6	5	Body	opensea	pink
cg14470398	PDE6B	4	Body	island	darkred
cg14470741	RPP30	10	TSS200	opensea	darkred
cg14470998	TFAP2B	6	3'UTR	shore	salmon
cg14472315	GSK3B	3	TSS1500	island	brown
cg14472470	MAP9	4	TSS200	shore	darkturquoise
cg14473297	KDELC2	11	TSS1500	shore	cyan
cg14473904	CHD2	15	Body	opensea	orange
cg14474756	C9orf40	9	1stExon	island	purple
cg14475758	HLA-DMA	6	5'UTR	opensea	midnightblue
cg14476212	MGLL	3	Body	opensea	black
cg14476331	ARID1B	6	Body	opensea	turquoise
cg14476487	GFPT1	2	TSS1500	shore	orange
cg14476700	GABRG1	4	TSS200	opensea	darkturquoise
cg14477581	SMC5	9	Body	opensea	salmon
cg14477780	FAM149A	4	Body	opensea	turquoise
cg14478422	NGEF	2	1stExon	opensea	darkgreen
cg14479306	TTLL11	9	Body	opensea	darkturquoise
cg14479344	MYH15	3	Body	opensea	orange
cg14479704	SYT16	14	1stExon	opensea	darkgreen
cg14480149	TSSC4	11	TSS1500	shore	darkred
cg14481263	C22orf25	22	TSS200	island	magenta
cg14481339	KCNJ1	11	TSS200	opensea	darkgrey
cg14482068	GALK2	15	TSS1500	shore	brown
cg14482093	KIAA1967	8	TSS1500	shore	darkgreen
cg14482998	FYN	6	Body	opensea	darkred
cg14483161	ABL1	9	Body	shelf	darkgrey
cg14483283	RPP30	10	TSS1500	opensea	darkturquoise
cg14483856	ABL1	9	Body	shelf	lightyellow
cg14484703	MCF2L	13	Body	opensea	cyan
cg14485514	NCRNA00171	6	Body	opensea	brown
cg14486463	OR52B6	11	TSS200	opensea	lightyellow
cg14487039	LYRM4	6	Body	opensea	black
cg14487379	DDX31	9	Body	opensea	yellow
cg14487577	MIR133B	6	TSS1500	opensea	salmon
cg14487680	TSSC1	2	TSS1500	island	cyan
cg14487702	PIWIL2	8	TSS200	shore	brown
cg14487805	TRPV3	17	Body	shore	brown
cg14488081	TERF1	8	Body	shore	grey60
cg14488391	OAZ2	15	Body	shore	purple
cg14488472	CDCA7L	7	Body	opensea	turquoise
cg14489327	C19orf6	19	TSS200	island	blue
cg14490025	TFEB	6	5'UTR	shore	blue
cg14490686	HLA-DOA	6	Body	shore	royalblue
cg14491051	RDBP	6	Body	shelf	grey60
cg14492302	FLJ36000	17	Body	opensea	purple
cg14493980	RPL23	17	TSS200	shore	cyan
cg14495729	PTPRN2	7	Body	island	lightyellow
cg14495753	ANAPC13	3	Body	opensea	darkgreen
cg14496282	PDGFA	7	Body	opensea	tan
cg14496305	ALDH1L1	3	Body	opensea	magenta
cg14497673	EMB	5	TSS200	shore	blue
cg14497787	SRPK2	7	TSS1500	shore	turquoise
cg14497841	RALGPS1	9	Body	opensea	blue
cg14497851	DLL1	6	TSS200	island	brown
cg14498674	SCMH1	1	5'UTR	island	darkgreen
cg14499678	TRIP13	5	Body	island	turquoise
cg14499928	GPR133	12	Body	opensea	turquoise
cg14500486	FNDC1	6	Body	island	black
cg14500854	PRKG1	10	Body	opensea	salmon
cg14502850	C1QL4	12	TSS1500	shore	tan
cg14503180	DGKZ	11	TSS200	island	green
cg14503200	ROR2	9	Body	shelf	blue
cg14503291	FAM117A	17	Body	shelf	darkgreen
cg14504229	CYFIP1	15	Body	opensea	royalblue
cg14504768	TMEM132D	12	Body	opensea	salmon
cg14504826	KRT27	17	TSS1500	shelf	orange
cg14506140	TET1	10	Body	opensea	darkturquoise
cg14506141	CNGA3	2	TSS1500	shore	turquoise
cg14506175	ASS1	9	Body	opensea	darkgrey
cg14506192	DIABLO	12	Body	shore	yellow
cg14506696	DAPP1	4	TSS200	opensea	royalblue
cg14507193	PLK2	5	TSS200	island	yellow
cg14507634	DGKD	2	Body	shelf	purple
cg14508122	SNW1	14	Body	island	cyan
cg14509032	OLFM1	9	Body	opensea	pink
cg14509802	SCAI	9	Body	shore	tan
cg14510371	GLI2	2	Body	opensea	cyan
cg14510404	RASGRF1	15	5'UTR	island	cyan
cg14511376	TESK1	9	Body	shore	blue
cg14511652	FIBCD1	9	Body	shelf	brown
cg14511745	CUGBP1	11	5'UTR	shore	darkred
cg14511782	GPR85	7	Body	opensea	cyan
cg14512008	PPP2R5C	14	Body	opensea	darkturquoise
cg14513226	LPGAT1	1	5'UTR	island	royalblue
cg14513316	TAF13	1	TSS200	island	brown
cg14513778	ABLIM2	4	Body	opensea	tan
cg14513822	SDCCAG1	14	TSS200	island	darkgreen
cg14514987	HEATR4	14	Body	shore	orange
cg14515203	PRDX6	1	TSS1500	shore	purple
cg14515250	ALKBH5	17	TSS1500	island	red
cg14515381	VCP	9	TSS1500	shore	turquoise
cg14515517	MYO3A	10	5'UTR	shelf	turquoise
cg14516566	C14orf183	14	TSS1500	opensea	yellow
cg14517056	TNRC18	7	Body	island	darkgreen
cg14517390	ACSBG1	15	3'UTR	opensea	orange
cg14517454	AIM1L	1	TSS1500	shore	darkgrey
cg14518185	RAD51L1	14	Body	opensea	darkgreen
cg14518209	SPARC	5	5'UTR	opensea	orange
cg14518907	EHMT2	6	Body	shelf	turquoise
cg14518988	ST6GALNAC4	9	Body	shore	blue
cg14519134	H1FOO	3	TSS1500	opensea	royalblue
cg14519501	AACS	12	Body	opensea	yellow
cg14520511	KRIT1	7	5'UTR	island	royalblue
cg14520913	NNMT	11	TSS200	opensea	darkgrey
cg14521546	METRNL	17	Body	island	black
cg14521777	VAV2	9	Body	island	pink
cg14521987	FAM125B	9	Body	opensea	darkgreen
cg14522097	CCDC69	5	TSS1500	shore	turquoise
cg14522483	C9orf128	9	TSS1500	island	lightcyan
cg14522790	TACC2	10	Body	opensea	green
cg14522793	CDCA8	1	TSS1500	island	black
cg14522873	XRN2	20	TSS200	island	cyan
cg14523394	ADAMTSL1	9	Body	island	orange
cg14523723	TWSG1	18	5'UTR	shore	darkturquoise
cg14523877	PHB2	12	TSS200	island	tan
cg14524337	XPA	9	Body	island	magenta
cg14525310	CPVL	7	TSS1500	opensea	royalblue
cg14525379	FAM53A	4	5'UTR	opensea	darkgreen
cg14525390	TTC7B	14	Body	opensea	darkgreen
cg14525473	SPON2	4	Body	island	magenta
cg14525688	PAK6	15	5'UTR	island	orange
cg14525703	COL5A1	9	Body	shore	lightyellow
cg14525832	ALKBH1	14	TSS1500	shore	darkturquoise
cg14526166	AP2B1	17	TSS200	opensea	purple
cg14526525	FGFBP3	10	1stExon	shore	black
cg14526732	BAT3	6	5'UTR	island	purple
cg14527050	GAS2L2	17	Body	opensea	pink
cg14527610	PROM1	4	TSS200	opensea	lightyellow
cg14528310	LCE1E	1	TSS1500	opensea	magenta
cg14528979	NOTCH1	9	Body	shore	green
cg14529080	RPS27A	2	5'UTR	opensea	cyan
cg14529730	BCAS2	1	TSS1500	opensea	yellow
cg14529956	ZC3H3	8	Body	island	midnightblue
cg14530801	STX18	4	TSS1500	island	cyan
cg14531072	ZBBX	3	Body	opensea	salmon
cg14531093	ANKRD9	14	Body	island	lightcyan
cg14531564	SDF4	1	Body	shore	darkgrey
cg14531665	SPIN1	9	Body	opensea	darkturquoise
cg14532148	SLC6A1	3	3'UTR	opensea	green
cg14533206	IRS2	13	TSS200	island	pink
cg14533957	DDAH2	6	TSS200	island	purple
cg14534144	TMCO3	13	Body	shelf	turquoise
cg14534336	JMJD1C	10	Body	opensea	pink
cg14535245	TTC7A	2	Body	opensea	midnightblue
cg14535332	KCNE1	21	TSS200	island	pink
cg14536303	NUBP1	16	TSS200	island	blue
cg14536921	SLC30A9	4	TSS200	island	magenta
cg14537090	PID1	2	Body	opensea	pink
cg14537179	SLC31A2	9	Body	shelf	tan
cg14537203	ATP11A	13	Body	shore	darkgreen
cg14537549	CAMK1D	10	Body	shore	pink
cg14538249	TPST2	22	5'UTR	opensea	turquoise
cg14538930	C9orf40	9	Body	shore	lightcyan
cg14540337	MFGE8	15	TSS1500	shore	darkred
cg14540739	KIAA1958	9	TSS1500	shore	turquoise
cg14542196	PPP2R5C	14	TSS1500	island	darkred
cg14542802	DTNBP1	6	1stExon	island	grey60
cg14543630	ZNF618	9	Body	opensea	green
cg14543676	GPR39	2	1stExon	island	grey60
cg14543730	CDC42BPB	14	Body	shelf	cyan
cg14543852	DCTN4	5	1stExon	island	darkturquoise
cg14543941	HK1	10	Body	island	blue
cg14544631	DCTN4	5	TSS200	shore	darkturquoise
cg14546505	INVS	9	5'UTR	shelf	turquoise
cg14547240	C1QTNF7	4	TSS1500	opensea	lightyellow
cg14548963	MTAP	9	Body	opensea	magenta
cg14549078	FBN1	15	Body	opensea	lightyellow
cg14549093	HERC2	15	3'UTR	shore	salmon
cg14549427	GRHL1	2	Body	shelf	orange
cg14549755	SLC27A1	19	TSS200	island	blue
cg14549869	FBXO10	9	TSS1500	shore	darkturquoise
cg14550007	SCMH1	1	5'UTR	island	black
cg14550518	ZNF385D	3	TSS200	opensea	darkturquoise
cg14550559	HDAC4	2	Body	opensea	pink
cg14550563	RYR1	19	Body	island	black
cg14551475	ANO4	12	3'UTR	opensea	darkgrey
cg14551952	INHBB	2	Body	island	purple
cg14552376	CCDC85A	2	Body	shore	lightgreen
cg14552663	PARD6B	20	TSS200	island	lightgreen
cg14553436	CNNM2	10	Body	opensea	lightyellow
cg14554176	SEC16A	9	Body	shore	green
cg14554415	MIR548H4	15	Body	island	cyan
cg14554438	IQCE	7	Body	opensea	darkturquoise
cg14555481	MYPOP	19	TSS1500	island	cyan
cg14555604	ATP11A	13	3'UTR	shore	orange
cg14555736	TMEM132C	12	Body	shelf	red
cg14556303	2026-03-04	2	TSS1500	island	black
cg14556618	IGF2R	6	Body	island	turquoise
cg14556815	C6orf136	6	Body	shore	royalblue
cg14557202	ZNF385A	12	Body	island	salmon
cg14558114	THNSL2	2	TSS200	island	black
cg14558431	C9orf170	9	TSS200	island	midnightblue
cg14558673	KCNN2	5	Body	opensea	turquoise
cg14559139	SMYD1	2	TSS200	opensea	salmon
cg14559259	CCDC140	2	5'UTR	shore	blue
cg14559801	COBRA1	9	Body	shore	lightyellow
cg14560110	CCDC144NL	17	TSS200	island	brown
cg14560311	TMEM85	15	TSS200	opensea	darkred
cg14560435	LINGO2	9	Body	opensea	tan
cg14560703	RAPGEF1	9	TSS1500	opensea	green
cg14560835	C19orf42	19	TSS1500	island	brown
cg14561892	PTPRD	9	Body	opensea	salmon
cg14562081	TCF7L2	10	TSS200	shelf	darkturquoise
cg14563787	LOR	1	5'UTR	opensea	royalblue
cg14564247	PFKFB4	3	TSS1500	shore	blue
cg14564692	RDM1	17	Body	island	black
cg14565120	ENPP7	17	Body	shore	darkgreen
cg14565265	LRRC8D	1	5'UTR	island	black
cg14565687	DENND1A	9	Body	shelf	blue
cg14565903	LPHN1	19	3'UTR	shore	lightgreen
cg14566589	MLL3	7	Body	opensea	salmon
cg14566661	MORC1	3	TSS200	island	greenyellow
cg14567495	WIPF2	17	Body	opensea	green
cg14567877	ADCY5	3	Body	opensea	darkgreen
cg14568768	LCORL	4	TSS1500	shore	pink
cg14569776	PNMAL1	19	Body	shore	blue
cg14570121	ERCC2	19	TSS1500	shore	blue
cg14571004	GALNT12	9	TSS1500	shore	darkgreen
cg14571194	KIAA0427	18	Body	shore	orange
cg14571493	EGF	4	1stExon	opensea	orange
cg14572436	TPD52L3	9	TSS1500	opensea	turquoise
cg14572467	TMPRSS13	11	TSS200	opensea	greenyellow
cg14573817	C12orf23	12	TSS1500	shore	darkgrey
cg14574369	NAB2	12	Body	shore	green
cg14575356	ARHGAP18	6	Body	opensea	salmon
cg14575602	MTX2	2	TSS1500	shore	lightyellow
cg14575709	PLEKHM3	2	Body	opensea	turquoise
cg14575983	FAM174A	5	3'UTR	opensea	salmon
cg14576291	RAPGEF1	9	Body	opensea	yellow
cg14576322	ZNF789	7	3'UTR	opensea	green
cg14576628	PRMT1	19	TSS200	island	greenyellow
cg14576951	INTS1	7	Body	island	darkgreen
cg14578247	CIT	12	Body	opensea	salmon
cg14578284	SOHLH1	9	TSS1500	shore	brown
cg14578363	DBF4B	17	TSS1500	shore	royalblue
cg14578894	MAPK10	4	TSS200	opensea	darkturquoise
cg14579051	COL9A1	6	TSS200	opensea	blue
cg14580287	PRTFDC1	10	Body	opensea	lightyellow
cg14580297	DBC1	9	Body	opensea	turquoise
cg14580600	SNORD43	22	TSS1500	island	royalblue
cg14580853	MAP7	6	Body	shore	tan
cg14580919	KDM4B	19	Body	island	darkred
cg14581887	MRPS18B	6	Body	shore	purple
cg14582298	ZEB1	10	1stExon	island	royalblue
cg14582356	GPR120	10	TSS200	island	brown
cg14582501	SH2D3C	9	Body	shelf	lightyellow
cg14582636	COL5A1	9	Body	island	black
cg14583550	FANCC	9	5'UTR	shelf	salmon
cg14583781	LRRCC1	8	Body	island	pink
cg14583973	RGS12	4	Body	island	darkred
cg14584535	GPR21	9	1stExon	opensea	darkred
cg14584565	LOC283761	15	TSS1500	opensea	turquoise
cg14585288	FANK1	10	Body	shore	salmon
cg14585967	2026-12-01	9	5'UTR	opensea	darkgrey
cg14586555	BRUNOL5	19	Body	shelf	turquoise
cg14587273	FOXK2	17	Body	shore	green
cg14588078	LOC401463	8	TSS200	shore	black
cg14588606	KRTAP1-5	17	TSS200	opensea	darkgreen
cg14589148	BDNF	11	TSS200	island	royalblue
cg14590027	ASTN2	9	Body	opensea	green
cg14590644	NR6A1	9	Body	shelf	salmon
cg14590902	GLT1D1	12	Body	shore	turquoise
cg14591290	VPS36	13	TSS1500	shore	darkred
cg14591419	TEX101	19	TSS200	island	lightgreen
cg14592468	NTF3	12	TSS200	shore	darkgreen
cg14593033	MKS1	17	TSS200	shore	orange
cg14593290	DDC	7	3'UTR	opensea	turquoise
cg14593314	SLC29A1	6	TSS200	island	pink
cg14594485	LOC100130872	4	Body	shelf	salmon
cg14594785	MTMR12	5	TSS1500	island	cyan
cg14595003	TRH	3	5'UTR	island	lightgreen
cg14595570	C9orf153	9	TSS1500	opensea	salmon
cg14595786	SIGLEC9	19	TSS1500	opensea	lightyellow
cg14595922	PCDHA6	5	Body	island	royalblue
cg14595930	TERT	5	Body	shelf	black
cg14597804	RAD50	5	Body	opensea	salmon
cg14598211	C9orf144B	9	1stExon	opensea	green
cg14598413	DHX8	17	TSS200	island	brown
cg14598619	KIAA1751	1	Body	shelf	cyan
cg14598950	MLH1	3	1stExon	island	orange
cg14599904	TMEM134	11	TSS200	island	darkgrey
cg14600213	MCF2L	13	Body	shore	grey60
cg14600363	TOR1A	9	Body	shelf	orange
cg14601251	SLC24A1	15	TSS1500	opensea	tan
cg14601284	PLXDC1	17	TSS1500	shore	turquoise
cg14601550	GHDC	17	TSS200	opensea	black
cg14601770	C8orf42	8	Body	opensea	black
cg14602164	KIAA1712	4	5'UTR	shore	darkturquoise
cg14602222	RAD52	12	Body	opensea	blue
cg14602827	EXD3	9	5'UTR	shore	midnightblue
cg14603098	ACCN1	17	TSS1500	island	red
cg14603345	BTBD3	20	TSS200	island	salmon
cg14603453	KIF5C	2	TSS1500	shore	turquoise
cg14603466	GUCY1A3	4	5'UTR	shore	darkturquoise
cg14603620	RAPGEFL1	17	TSS200	island	green
cg14604369	SC4MOL	4	TSS1500	shore	purple
cg14604871	RNASEH1	2	Body	opensea	brown
cg14606286	RPS27A	2	5'UTR	opensea	royalblue
cg14606680	FAM64A	17	TSS1500	island	lightgreen
cg14607370	C2orf42	2	5'UTR	shelf	salmon
cg14608422	CAMK2G	10	5'UTR	island	lightgreen
cg14608581	SNRNP27	2	Body	opensea	turquoise
cg14608758	KCTD15	19	Body	shelf	salmon
cg14609721	DEPDC1	1	Body	shore	darkgreen
cg14609729	CAMSAP1	9	TSS1500	island	purple
cg14609960	PITRM1	10	Body	island	darkred
cg14610403	SGIP1	1	TSS1500	island	green
cg14610633	ENPP1	6	Body	shore	red
cg14610962	MIR132	17	TSS1500	island	grey60
cg14611609	LOC728448	1	TSS1500	opensea	salmon
cg14611757	AP2A2	11	3'UTR	shore	blue
cg14611892	C4orf32	4	Body	island	darkturquoise
cg14612294	PBX1	1	TSS1500	opensea	royalblue
cg14612335	SKIL	3	TSS1500	shore	darkred
cg14612544	ADAMTS14	10	1stExon	island	red
cg14612625	YIPF5	5	TSS200	shore	royalblue
cg14613607	INPP5E	9	1stExon	island	midnightblue
cg14613786	MAPK4	18	Body	shore	green
cg14614296	DBC1	9	Body	opensea	orange
cg14614314	CALY	10	5'UTR	island	yellow
cg14614337	ZER1	9	1stExon	island	darkred
cg14614416	TNFRSF9	1	TSS1500	shore	salmon
cg14614422	EXD3	9	Body	opensea	turquoise
cg14614539	NOTCH4	6	Body	opensea	cyan
cg14614563	ARHGAP12	10	TSS1500	shore	lightgreen
cg14615192	FOXP4	6	Body	shore	green
cg14615927	HDAC4	2	Body	opensea	black
cg14616541	MYH10	17	Body	opensea	salmon
cg14617592	MED27	9	Body	opensea	darkred
cg14618635	SUSD1	9	Body	opensea	pink
cg14618638	GALNT11	7	TSS1500	shore	turquoise
cg14619064	MPO	17	Body	island	pink
cg14620065	KLRA1	12	TSS1500	opensea	turquoise
cg14620572	GPR144	9	Body	island	cyan
cg14622104	SEC16A	9	Body	opensea	lightcyan
cg14622549	EP400	12	Body	opensea	blue
cg14623313	APPBP2	17	TSS1500	shore	purple
cg14623316	SRGAP3	3	Body	shelf	turquoise
cg14623754	DFNB31	9	Body	opensea	lightyellow
cg14623917	CTGF	6	Body	island	grey60
cg14624314	SH3RF2	5	Body	opensea	purple
cg14624563	FAM108B1	9	5'UTR	shelf	red
cg14624895	CCHCR1	6	TSS1500	island	orange
cg14625636	KIAA1529	9	TSS1500	shore	lightcyan
cg14626483	ZNF236	18	TSS200	shore	blue
cg14626678	EIF4A2	3	TSS1500	island	pink
cg14626785	GLT1D1	12	Body	opensea	yellow
cg14627175	DACT2	6	TSS1500	shore	salmon
cg14627743	FEZF1	7	TSS200	shore	royalblue
cg14627760	NPB	17	Body	island	tan
cg14628354	PPT2	6	Body	shelf	blue
cg14628993	SH3GL2	9	Body	opensea	lightyellow
cg14629032	NFIL3	9	5'UTR	shore	lightgreen
cg14629055	ANKRD33B	5	TSS1500	island	blue
cg14629075	VGLL3	3	Body	island	magenta
cg14630357	GALNT13	2	5'UTR	island	green
cg14630722	TMOD1	9	TSS1500	shore	red
cg14631276	KIAA1875	8	Body	island	purple
cg14631462	ZEB1	10	Body	island	magenta
cg14631997	APBA1	9	Body	shelf	darkred
cg14632140	LMO3	12	5'UTR	opensea	darkred
cg14633298	TRIM27	6	TSS1500	shore	blue
cg14633504	VTRNA1-1	5	TSS200	opensea	cyan
cg14633704	HSD17B3	9	TSS1500	opensea	darkgrey
cg14633721	PIK3R5	17	TSS1500	shore	blue
cg14633820	GPR107	9	Body	opensea	orange
cg14634152	TOPORS	9	Body	island	pink
cg14635187	NNT	5	TSS200	shore	purple
cg14635269	LMX1B	9	Body	opensea	darkred
cg14635303	SNTG2	2	Body	shelf	lightyellow
cg14636658	TTLL11	9	Body	opensea	red
cg14637870	NET1	10	Body	shore	royalblue
cg14638189	TSPAN18	11	5'UTR	opensea	salmon
cg14638351	RAD54B	8	TSS1500	shore	cyan
cg14638384	MAD1L1	7	Body	shelf	magenta
cg14638957	RNF168	3	Body	opensea	purple
cg14639567	COL6A3	2	Body	opensea	darkred
cg14640066	RTN4	2	Body	opensea	darkturquoise
cg14640509	THADA	2	TSS1500	shore	lightyellow
cg14640865	TRIM56	7	5'UTR	shore	darkgrey
cg14641050	PHLDB2	3	TSS1500	opensea	green
cg14641625	STK10	5	Body	shelf	blue
cg14641984	BICD2	9	Body	shore	darkred
cg14642432	A2BP1	16	5'UTR	island	turquoise
cg14642467	NPDC1	9	Body	opensea	lightyellow
cg14642636	PIP5K1B	9	5'UTR	island	purple
cg14642833	ZWINT	10	TSS1500	shore	purple
cg14644523	HOXC4	12	5'UTR	shore	darkgreen
cg14644557	ZNF438	10	5'UTR	opensea	lightyellow
cg14645518	GLOD4	17	3'UTR	opensea	royalblue
cg14645545	SLC11A1	2	Body	island	orange
cg14645926	FZD6	8	Body	shelf	lightyellow
cg14646244	SLC26A4	7	TSS1500	shore	blue
cg14646452	FBXW4	10	Body	opensea	salmon
cg14646457	HIPK3	11	5'UTR	shore	darkturquoise
cg14646861	PCSK5	9	Body	opensea	blue
cg14647335	LOC442308	7	TSS1500	opensea	salmon
cg14647515	C10orf12	10	1stExon	opensea	turquoise
cg14648167	C7orf36	7	TSS1500	island	blue
cg14648265	HIST1H4C	6	TSS200	shore	darkgrey
cg14648916	CPLX2	5	5'UTR	island	lightyellow
cg14649720	SSBP2	5	Body	opensea	salmon
cg14650281	POLR2G	11	TSS200	island	tan
cg14650464	FANCC	9	Body	opensea	lightyellow
cg14651183	UQCRB	8	TSS1500	opensea	darkturquoise
cg14651505	KPTN	19	5'UTR	island	orange
cg14652131	LOC100130872-SPON2	4	Body	island	lightyellow
cg14652646	LDB2	4	Body	opensea	turquoise
cg14653284	GREB1	2	5'UTR	opensea	pink
cg14653418	ARHGAP12	10	TSS200	island	darkturquoise
cg14653576	CCDC73	11	5'UTR	opensea	orange
cg14653877	MGAT5B	17	Body	opensea	red
cg14654629	LOC400027	12	Body	island	darkturquoise
cg14655044	TECPR1	7	Body	opensea	darkred
cg14656229	HIPK2	7	Body	opensea	green
cg14656778	C11orf83	11	TSS200	shore	yellow
cg14657749	FOSB	19	TSS200	island	cyan
cg14657915	DNAH9	17	Body	opensea	pink
cg14658630	BEND3	6	Body	island	red
cg14659404	ASTN1	1	5'UTR	shore	midnightblue
cg14659545	NFE2L2	2	Body	island	red
cg14661400	CABP1	12	TSS1500	opensea	lightyellow
cg14661464	TXNDC9	2	TSS1500	island	grey60
cg14661813	2026-09-11	4	TSS200	island	black
cg14662283	WDR27	6	Body	shore	salmon
cg14662886	SNORA6	3	Body	shore	turquoise
cg14663792	C6orf48	6	5'UTR	shore	black
cg14663984	AGRN	1	Body	island	cyan
cg14664628	CSK	15	3'UTR	island	grey60
cg14664879	HJURP	2	TSS200	island	royalblue
cg14665203	FAM46B	1	Body	shore	darkgrey
cg14665629	ARHGAP26	5	Body	opensea	turquoise
cg14666369	ACADS	12	Body	shore	lightyellow
cg14666397	RUNX1T1	8	Body	opensea	turquoise
cg14668632	GNA12	7	Body	opensea	orange
cg14668761	PODNL1	19	Body	island	magenta
cg14668879	SLC45A1	1	Body	island	darkgrey
cg14668975	LONP1	19	Body	island	orange
cg14669226	FGF9	13	Body	island	midnightblue
cg14669345	SLC35F1	6	Body	opensea	green
cg14669379	ADORA3	1	Body	island	darkred
cg14670266	INPP4A	2	5'UTR	opensea	lightyellow
cg14670315	FAM24B	10	5'UTR	opensea	red
cg14670435	MIR1258	2	TSS1500	island	darkred
cg14670974	C5orf52	5	TSS200	island	orange
cg14671277	HLA-DOA	6	3'UTR	shore	salmon
cg14671488	YES1	18	5'UTR	island	salmon
cg14671526	MLH1	3	TSS200	island	red
cg14671926	WDR27	6	Body	opensea	turquoise
cg14673162	TSPAN17	5	TSS200	island	cyan
cg14675241	C11orf53	11	Body	opensea	turquoise
cg14675869	FHOD3	18	Body	shore	darkgrey
cg14675963	HDLBP	2	3'UTR	opensea	black
cg14676702	C2orf77	2	Body	shore	pink
cg14678084	SND1	7	Body	opensea	darkgreen
cg14678442	NOG	17	1stExon	shore	darkturquoise
cg14678666	CYP39A1	6	Body	opensea	salmon
cg14679235	TBCD	17	Body	opensea	black
cg14679831	PGM2L1	11	TSS1500	shore	darkturquoise
cg14680360	KRT38	17	TSS1500	opensea	orange
cg14682080	POLS	5	Body	island	orange
cg14682846	C7orf38	7	TSS1500	shore	royalblue
cg14684842	ZNF583	19	TSS1500	shore	grey60
cg14685095	C17orf82	17	TSS200	island	purple
cg14685575	RTN1	14	Body	island	cyan
cg14685946	ACSL3	2	Body	opensea	darkgreen
cg14687118	LHPP	10	Body	opensea	darkred
cg14688129	CA13	8	Body	shelf	salmon
cg14689324	CCDC9	19	5'UTR	island	purple
cg14689456	DYSF	2	Body	opensea	yellow
cg14689979	NPY6R	5	Body	opensea	turquoise
cg14690343	SART3	12	TSS1500	shore	greenyellow
cg14691871	SERPING1	11	3'UTR	opensea	lightyellow
cg14691963	WWTR1	3	Body	opensea	darkturquoise
cg14692106	AFAP1	4	5'UTR	shore	darkred
cg14692284	TNFAIP8	5	Body	shore	salmon
cg14692895	EIF3M	11	Body	opensea	salmon
cg14694381	NUDCD1	8	Body	opensea	salmon
cg14694622	FNDC3B	3	Body	opensea	salmon
cg14696064	ADCY5	3	Body	opensea	black
cg14696311	RASA3	13	Body	shelf	tan
cg14696334	RCCD1	15	Body	island	black
cg14696396	TM6SF1	15	1stExon	island	darkred
cg14696535	HIST1H3G	6	TSS1500	shore	darkturquoise
cg14696870	FCER1A	1	TSS1500	opensea	turquoise
cg14697125	SMOC2	6	Body	shore	lightyellow
cg14697323	ISCU	12	TSS1500	shore	brown
cg14697605	SLC39A14	8	5'UTR	opensea	turquoise
cg14698961	KLRAQ1	2	TSS200	island	darkturquoise
cg14699867	RFX4	12	TSS1500	opensea	cyan
cg14699932	RASA3	13	3'UTR	shore	lightyellow
cg14700325	COL1A1	17	Body	shelf	darkgreen
cg14700609	PCOTH	13	5'UTR	shore	grey60
cg14701410	SLC4A8	12	5'UTR	island	yellow
cg14701682	MIR206	6	TSS1500	opensea	cyan
cg14701893	CACNA2D4	12	TSS1500	opensea	salmon
cg14702390	VAPA	18	Body	shelf	green
cg14702589	INSC	11	Body	shore	turquoise
cg14702787	CXCR1	2	TSS1500	opensea	darkgreen
cg14703610	C5orf35	5	Body	island	darkturquoise
cg14705142	INSIG2	2	TSS200	island	red
cg14705163	SMPDL3A	6	Body	shore	lightyellow
cg14706107	SFRS2B	11	1stExon	shore	darkturquoise
cg14706455	HEG1	3	TSS1500	shore	green
cg14707392	MED19	11	TSS200	island	brown
cg14707898	MED20	6	Body	shore	midnightblue
cg14708080	KCNJ6	21	Body	island	pink
cg14708218	LOC399815	10	TSS200	island	cyan
cg14709055	C5orf48	5	TSS200	opensea	darkgreen
cg14709253	MTUS1	8	Body	opensea	turquoise
cg14709479	TTLL10	1	TSS1500	shore	magenta
cg14711475	EYA4	6	Body	opensea	salmon
cg14711866	STOX2	4	TSS1500	island	pink
cg14712202	DISP1	1	5'UTR	opensea	salmon
cg14712262	ZFYVE28	4	Body	opensea	midnightblue
cg14712983	TNFRSF8	1	Body	opensea	darkgrey
cg14714578	B3GALTL	13	Body	island	cyan
cg14715383	NFATC1	18	Body	island	pink
cg14715413	TDH	8	TSS200	opensea	blue
cg14716311	UTP14C	13	5'UTR	opensea	darkturquoise
cg14716530	F10	13	Body	shelf	turquoise
cg14716689	2026-03-08	10	5'UTR	opensea	darkred
cg14717314	CLEC2L	7	Body	opensea	lightyellow
cg14718247	MRPL32	7	Body	shelf	turquoise
cg14718379	CALN1	7	Body	shelf	black
cg14719188	HS1BP3	2	TSS200	island	lightgreen
cg14720207	PCCB	3	Body	shore	darkgrey
cg14720543	VGLL4	3	Body	shore	darkgreen
cg14720888	TRAPPC1	17	TSS1500	island	green
cg14724265	PPEF2	4	1stExon	opensea	darkturquoise
cg14724492	FGFRL1	4	Body	shelf	pink
cg14726769	JMJD1C	10	Body	shore	royalblue
cg14726821	ST3GAL4	11	5'UTR	opensea	turquoise
cg14728503	HYLS1	11	5'UTR	shore	black
cg14729962	DNAJC15	13	5'UTR	island	cyan
cg14730616	ADNP2	18	TSS1500	opensea	blue
cg14730815	CDH10	5	TSS1500	opensea	darkturquoise
cg14731698	GRIK4	11	Body	opensea	purple
cg14732337	PRRT1	6	Body	shore	blue
cg14732540	BRDT	1	TSS1500	island	royalblue
cg14732998	ZNF793	19	TSS200	island	turquoise
cg14733535	ANKS1B	12	Body	shore	salmon
cg14733720	LYPD5	19	TSS200	island	turquoise
cg14734200	BRPF1	3	Body	opensea	green
cg14734506	PPP1R11	6	TSS1500	opensea	midnightblue
cg14734630	ERGIC2	12	5'UTR	island	royalblue
cg14736058	PROM1	4	TSS200	island	royalblue
cg14736108	SBK2	19	1stExon	island	royalblue
cg14736640	SSH1	12	Body	opensea	orange
cg14737131	CNNM2	10	Body	shore	royalblue
cg14737332	TCF7L2	10	TSS200	shelf	darkturquoise
cg14739153	AGPAT1	6	5'UTR	opensea	grey60
cg14740771	C4BPB	1	5'UTR	opensea	green
cg14741228	FAM60A	12	5'UTR	shore	royalblue
cg14742305	TEAD4	12	TSS200	island	black
cg14742341	UBA6	4	Body	shelf	lightyellow
cg14743346	DERL1	8	Body	shelf	lightyellow
cg14743462	HIST3H2A	1	TSS1500	shore	red
cg14745270	GOLSYN	8	1stExon	island	brown
cg14746032	TNFRSF21	6	Body	opensea	magenta
cg14746605	SLC1A2	11	Body	opensea	purple
cg14747322	CPEB4	5	5'UTR	island	darkred
cg14747339	STX7	6	TSS200	shore	darkturquoise
cg14749334	RAB11B	19	Body	island	darkturquoise
cg14750066	PDZRN4	12	TSS200	shore	green
cg14750269	PNMAL1	19	TSS1500	shore	darkred
cg14750551	PARP14	3	Body	shore	salmon
cg14750948	ZIC1	3	Body	island	lightyellow
cg14752818	C3orf30	3	TSS1500	opensea	salmon
cg14752838	FGL2	7	1stExon	opensea	royalblue
cg14754187	CTNNA2	2	Body	shore	darkgrey
cg14755414	ASAP2	2	Body	shelf	turquoise
cg14755699	TWIST2	2	3'UTR	opensea	turquoise
cg14755852	SLC25A37	8	TSS1500	shore	blue
cg14756530	DIS3	13	Body	shore	darkturquoise
cg14757228	PRRT1	6	3'UTR	island	blue
cg14758105	OR1M1	19	TSS1500	shore	green
cg14758218	NEAT1	11	Body	shelf	black
cg14758976	HDAC4	2	Body	opensea	orange
cg14759078	METAP2	12	TSS1500	shore	darkturquoise
cg14759277	CACNA1G	17	Body	opensea	grey60
cg14759472	PTPRN2	7	Body	opensea	darkred
cg14759549	MAP4K4	2	Body	opensea	pink
cg14759740	RPS21	20	5'UTR	island	magenta
cg14759977	SUGT1L1	13	TSS1500	island	cyan
cg14760884	JAKMIP3	10	Body	opensea	lightyellow
cg14761019	PRDM16	1	Body	island	lightgreen
cg14761246	MCF2L2	3	Body	shelf	blue
cg14761901	NAP1L1	12	5'UTR	shore	grey60
cg14762845	TRPV1	17	TSS1500	opensea	darkgreen
cg14762856	CSMD1	8	Body	island	turquoise
cg14762973	ZSWIM2	2	TSS200	island	lightyellow
cg14763548	VSX1	20	1stExon	island	midnightblue
cg14763706	CSNK2A1P	11	Body	opensea	orange
cg14763906	CCDC110	4	Body	shore	darkturquoise
cg14763933	MIR1909	19	TSS1500	island	lightyellow
cg14764512	MIR191	3	TSS1500	island	midnightblue
cg14765172	FBXO5	6	TSS1500	island	grey60
cg14765206	DNMBP	10	5'UTR	opensea	yellow
cg14766563	ATP6V0A4	7	Body	opensea	darkgrey
cg14766700	FAM111A	11	5'UTR	shore	darkturquoise
cg14766885	LMF1	16	Body	island	blue
cg14767165	ACAT2	6	Body	shore	blue
cg14767639	WBSCR17	7	Body	opensea	lightyellow
cg14768256	ZNF502	3	5'UTR	shore	black
cg14768946	STAT1	2	1stExon	island	purple
cg14769786	RTN4RL1	17	Body	shore	green
cg14771727	C10orf53	10	TSS1500	shore	lightyellow
cg14771938	RNF5P1	6	TSS1500	opensea	lightyellow
cg14772412	AGA	4	3'UTR	opensea	turquoise
cg14772935	CPVL	7	TSS1500	opensea	darkturquoise
cg14773228	GLI2	2	Body	shelf	darkred
cg14773260	F2R	5	TSS1500	island	greenyellow
cg14773826	NDUFS4	5	TSS1500	shore	darkred
cg14774290	PTK2	8	5'UTR	opensea	green
cg14774755	PRDM14	8	Body	shore	brown
cg14775560	FOLH1	11	1stExon	shore	black
cg14776416	MELK	9	5'UTR	island	purple
cg14776894	TECTA	11	TSS200	opensea	lightyellow
cg14777131	SIRT3	11	Body	shelf	black
cg14777730	GPR161	1	5'UTR	opensea	salmon
cg14777768	SLC2A2	3	TSS1500	island	salmon
cg14777873	ISY1	3	5'UTR	island	royalblue
cg14778169	CACNA2D1	7	TSS1500	shore	cyan
cg14778267	FMN2	1	Body	opensea	salmon
cg14778560	NADK	1	Body	shore	lightyellow
cg14778608	UBE2D1	10	TSS1500	shore	lightyellow
cg14778622	DARS	2	TSS1500	shore	darkred
cg14778691	TSNARE1	8	Body	shore	orange
cg14779329	SNX19	11	TSS1500	shore	green
cg14780132	DCHS2	4	Body	island	salmon
cg14780427	RPTOR	17	Body	opensea	royalblue
cg14780446	PLA2G4C	19	Body	island	darkturquoise
cg14780466	GDF7	2	Body	island	darkred
cg14780540	ZNF670	1	TSS200	island	magenta
cg14780777	DIP2C	10	Body	shore	black
cg14780990	FAM174B	15	Body	opensea	brown
cg14781242	LCK	1	5'UTR	shelf	red
cg14781281	HLA-J	6	Body	island	tan
cg14781635	ZFHX4	8	Body	opensea	salmon
cg14782437	CCND2	12	TSS1500	island	purple
cg14782970	KRT3	12	TSS200	opensea	lightyellow
cg14783051	MCF2L	13	Body	island	darkred
cg14783123	CSPP1	8	Body	opensea	salmon
cg14783646	FOXK1	7	Body	island	lightyellow
cg14784699	ZEB1	10	TSS1500	island	grey60
cg14784868	YEATS4	12	TSS200	island	pink
cg14784932	ARIH2	3	5'UTR	island	darkturquoise
cg14785018	CHD2	15	Body	island	darkturquoise
cg14785449	ASNS	7	1stExon	island	green
cg14785464	HLCS	21	TSS200	island	orange
cg14785777	INPP5A	10	Body	opensea	orange
cg14785810	HDHD2	18	TSS200	island	lightgreen
cg14786290	BNC1	15	TSS1500	shore	yellow
cg14787188	MOG	6	3'UTR	opensea	green
cg14787260	STAT5B	17	TSS1500	island	grey60
cg14789659	ARID5B	10	Body	opensea	grey60
cg14789804	OS9	12	1stExon	island	royalblue
cg14790000	FBN2	5	Body	opensea	yellow
cg14790153	EHMT2	6	Body	shore	lightyellow
cg14790600	ATG5	6	3'UTR	opensea	salmon
cg14790739	CDK2AP1	12	Body	shelf	purple
cg14791193	C1orf144	1	Body	opensea	darkgrey
cg14791640	CTBS	1	Body	shelf	blue
cg14791747	THUMPD1	16	1stExon	island	cyan
cg14791831	CCDC101	16	1stExon	island	orange
cg14792031	KBTBD6	13	TSS1500	shore	pink
cg14792180	ANKRD33B	5	Body	opensea	blue
cg14793137	TPO	2	Body	island	lightgreen
cg14793544	ABCF1	6	TSS1500	shore	royalblue
cg14794133	SLC39A10	2	TSS1500	shore	royalblue
cg14795109	FDXACB1	11	Body	shelf	turquoise
cg14795305	SMARCD3	7	TSS1500	island	red
cg14795555	SH3RF3	2	Body	opensea	darkgrey
cg14795750	PCDH10	4	1stExon	shore	royalblue
cg14796107	HIP1	7	Body	shelf	black
cg14796127	LOC91149	2	Body	island	royalblue
cg14796605	FOXI2	10	3'UTR	shore	salmon
cg14797004	CYTH3	7	Body	opensea	pink
cg14799304	CKAP5	11	5'UTR	island	lightyellow
cg14800014	GRAMD3	5	Body	opensea	pink
cg14800883	ARPC4	3	TSS1500	island	lightyellow
cg14801692	HLA-DPB1	6	Body	island	salmon
cg14802312	ARHGAP9	12	TSS1500	shelf	blue
cg14802684	LILRB5	19	3'UTR	opensea	lightyellow
cg14805382	EXOC4	7	Body	opensea	salmon
cg14806431	GALNT7	4	Body	opensea	turquoise
cg14806636	NAV2	11	Body	opensea	lightyellow
cg14807090	AHRR	5	3'UTR	opensea	turquoise
cg14807553	ATP11A	13	3'UTR	shelf	orange
cg14810242	RFX8	2	5'UTR	shelf	green
cg14810638	C15orf41	15	Body	shore	salmon
cg14811608	NPY2R	4	TSS200	island	royalblue
cg14812123	COL11A2	6	Body	opensea	salmon
cg14812448	FAM161A	2	TSS1500	shore	darkturquoise
cg14812517	GPR176	15	Body	opensea	blue
cg14813603	FGF14	13	Body	shore	darkturquoise
cg14815891	FRG1B	20	Body	island	blue
cg14817490	AHRR	5	Body	opensea	darkgrey
cg14817541	EYA4	6	5'UTR	island	darkturquoise
cg14819229	RGMA	15	Body	island	purple
cg14819242	GRAMD3	5	Body	opensea	lightyellow
cg14819618	PRAGMIN	8	Body	shelf	pink
cg14819820	OR4D2	17	TSS1500	opensea	turquoise
cg14820213	MBOAT2	2	3'UTR	opensea	salmon
cg14820573	POLR3K	16	Body	shore	orange
cg14820908	RUFY1	5	TSS1500	shore	lightcyan
cg14820927	C18orf10	18	Body	shore	royalblue
cg14821083	SEPHS2	16	TSS200	shore	purple
cg14821401	ZNF136	19	TSS1500	shore	blue
cg14822257	FLJ40434	1	Body	island	turquoise
cg14822303	MYBPC2	19	Body	shelf	darkred
cg14823666	RUFY2	10	Body	island	darkturquoise
cg14823967	ARGLU1	13	5'UTR	island	pink
cg14824386	SFRP1	8	TSS1500	shore	cyan
cg14824766	C5orf42	5	Body	shore	red
cg14824901	G0S2	1	TSS200	island	salmon
cg14825094	STRADA	17	5'UTR	shore	darkturquoise
cg14825413	GLI4	8	Body	island	lightyellow
cg14825593	STK24	13	Body	opensea	black
cg14826394	CDKL3	5	Body	shelf	salmon
cg14826683	SPRR2D	1	TSS1500	opensea	blue
cg14826711	C1orf114	1	TSS1500	shore	brown
cg14828484	C12orf43	12	1stExon	island	blue
cg14829063	SHANK2	11	Body	opensea	pink
cg14830846	ADAMTS2	5	Body	opensea	brown
cg14831746	MCRS1	12	5'UTR	island	lightcyan
cg14831798	CDYL	6	Body	opensea	pink
cg14832352	COL1A1	17	Body	shore	darkgreen
cg14832998	PTPRN2	7	Body	opensea	darkgreen
cg14833337	FCRL5	1	Body	opensea	pink
cg14833385	HLA-DMA	6	TSS1500	opensea	blue
cg14834257	S100A16	1	TSS1500	opensea	tan
cg14834370	GNPAT	1	TSS1500	shore	royalblue
cg14834436	MNAT1	14	TSS200	opensea	brown
cg14834477	IQCF6	3	TSS200	opensea	lightyellow
cg14834741	EIF3A	10	Body	opensea	lightyellow
cg14835062	C12orf53	12	TSS200	shore	pink
cg14835484	TPM3	1	Body	shelf	blue
cg14835981	PRKAR1B	7	TSS200	shore	red
cg14836636	PRKAB1	12	Body	shore	darkred
cg14837557	SEPSECS	4	Body	shelf	salmon
cg14837825	TMEM127	2	3'UTR	opensea	darkgrey
cg14837896	THBS4	5	TSS1500	shore	salmon
cg14838086	BAT5	6	TSS200	island	darkgrey
cg14838115	C7orf71	7	TSS200	opensea	darkgreen
cg14838188	C10orf26	10	TSS200	opensea	brown
cg14838474	RECQL	12	1stExon	island	darkturquoise
cg14839085	PHYHIP	8	TSS1500	shore	darkgrey
cg14839257	RPS6KA2	6	TSS1500	island	lightcyan
cg14839386	DYNC1H1	14	Body	shore	salmon
cg14839656	ACAD10	12	5'UTR	shore	royalblue
cg14839905	LRP5	11	Body	shelf	lightcyan
cg14840429	HABP2	10	TSS1500	opensea	green
cg14840727	AFAP1	4	Body	opensea	blue
cg14841419	BTBD7	14	5'UTR	shelf	turquoise
cg14841628	SPEN	1	Body	shelf	green
cg14841875	ATP1A1	1	Body	island	orange
cg14841965	OR6T1	11	TSS1500	opensea	salmon
cg14842771	EPHB6	7	5'UTR	opensea	yellow
cg14843496	COBLL1	2	TSS200	island	royalblue
cg14843632	ANKH	5	Body	shore	royalblue
cg14844118	TFAP4	16	Body	island	black
cg14845385	MRPL55	1	TSS200	island	midnightblue
cg14845962	AGAP2	12	3'UTR	island	grey60
cg14847483	TMEM85	15	TSS1500	opensea	grey60
cg14847983	QRICH1	3	5'UTR	shore	greenyellow
cg14848383	THAP3	1	TSS200	island	greenyellow
cg14848620	CR2	1	TSS1500	shore	royalblue
cg14848783	FAT3	11	Body	island	black
cg14849228	KIAA0947	5	3'UTR	opensea	salmon
cg14849237	TLR5	1	5'UTR	shelf	yellow
cg14849468	ALDH6A1	14	Body	shelf	pink
cg14849639	SEH1L	18	5'UTR	island	brown
cg14850412	C1orf106	1	1stExon	shore	tan
cg14850580	C6orf48	6	5'UTR	shore	purple
cg14850730	PRR5L	11	Body	opensea	yellow
cg14851390	SNRPN	15	5'UTR	opensea	salmon
cg14851742	CMPK2	2	Body	shelf	pink
cg14852227	ARHGAP24	4	Body	opensea	brown
cg14852276	IQCG	3	5'UTR	shelf	blue
cg14854355	SARM1	17	Body	island	salmon
cg14854517	RAPGEF3	12	1stExon	shore	blue
cg14854718	MTOR	1	TSS1500	island	darkturquoise
cg14855150	ROR1	1	3'UTR	opensea	red
cg14855334	CYP11A1	15	Body	island	cyan
cg14855529	RNF17	13	TSS200	opensea	darkgrey
cg14855874	BANK1	4	Body	shore	pink
cg14856641	B4GALT4	3	5'UTR	island	pink
cg14857024	HMGA2	12	Body	opensea	turquoise
cg14857851	ZFYVE20	3	3'UTR	shore	green
cg14859324	GABRB3	15	Body	island	brown
cg14859749	SF3A1	22	TSS1500	island	darkgreen
cg14859874	UBAP2L	1	Body	opensea	darkgreen
cg14860473	PDGFRL	8	TSS1500	shore	cyan
cg14860614	LRRC46	17	TSS1500	island	greenyellow
cg14862385	PDE4D	5	Body	opensea	lightyellow
cg14862787	CREB5	7	5'UTR	opensea	darkgrey
cg14863355	KCNQ5	6	Body	shore	turquoise
cg14864103	MCF2L	13	TSS200	island	green
cg14864603	AANAT	17	Body	opensea	blue
cg14864773	ANKRD13A	12	TSS1500	shore	brown
cg14864994	LTBR	12	Body	shelf	black
cg14865094	TNIK	3	Body	opensea	lightyellow
cg14866740	CDC40	6	5'UTR	island	royalblue
cg14869372	FGFRL1	4	Body	island	turquoise
cg14870242	SAMD4A	14	1stExon	island	darkturquoise
cg14871365	COPB2	3	TSS1500	island	lightcyan
cg14871628	MAST3	19	Body	shore	blue
cg14871856	GTF2E2	8	5'UTR	island	green
cg14872580	HMMR	5	TSS1500	shore	red
cg14873022	ZNF827	4	Body	opensea	tan
cg14873699	PRKAG2	7	Body	opensea	salmon
cg14873958	GPR133	12	Body	opensea	darkgreen
cg14874121	HSD17B4	5	1stExon	island	pink
cg14874351	LIN7A	12	TSS200	shore	yellow
cg14874678	DUSP11	2	TSS1500	shore	salmon
cg14876043	NLRP7	19	5'UTR	opensea	tan
cg14876906	SSB	2	Body	shelf	salmon
cg14877637	ATP6V1C1	8	TSS1500	shore	midnightblue
cg14877820	OXNAD1	3	TSS200	island	pink
cg14878150	UTP20	12	TSS200	shore	lightgreen
cg14878230	ZMYM5	13	TSS200	island	lightcyan
cg14879574	SATB2	2	3'UTR	opensea	salmon
cg14879690	MFAP3L	4	Body	opensea	green
cg14880788	IRS1	2	3'UTR	opensea	turquoise
cg14880800	DNAH5	5	TSS1500	opensea	black
cg14883916	ZNF215	11	TSS200	island	cyan
cg14883993	NFIC	19	Body	opensea	greenyellow
cg14884445	SENP2	3	Body	shelf	yellow
cg14886059	ZSCAN1	19	TSS1500	shore	blue
cg14887116	OR8B4	11	1stExon	opensea	turquoise
cg14888846	MIR423	17	TSS200	island	royalblue
cg14889079	NDUFA3	19	TSS200	island	salmon
cg14890343	CARD14	17	TSS1500	shelf	darkgrey
cg14891195	KLHL14	18	TSS200	shore	grey60
cg14892517	LOC100302652	2	Body	opensea	salmon
cg14892886	SLC35C1	11	TSS1500	island	salmon
cg14893161	PM20D1	1	5'UTR	shore	red
cg14893473	ANKS1B	12	Body	opensea	salmon
cg14895646	MED25	19	TSS200	island	darkgrey
cg14896458	STXBP6	14	Body	opensea	turquoise
cg14896830	CUL4A	13	Body	opensea	darkturquoise
cg14897419	STK32C	10	5'UTR	island	grey60
cg14897683	FBXO34	14	5'UTR	opensea	darkgrey
cg14897765	SIGIRR	11	Body	island	brown
cg14898116	VIM	10	Body	shore	midnightblue
cg14898306	TECR	19	5'UTR	island	tan
cg14898779	STK31	7	TSS1500	opensea	red
cg14899065	IL16	15	Body	opensea	cyan
cg14899145	MAEA	4	3'UTR	island	turquoise
cg14899716	RIMKLA	1	Body	island	greenyellow
cg14900246	MERTK	2	TSS1500	shore	blue
cg14902146	MESP1	15	TSS200	island	greenyellow
cg14903202	GOLGA3	12	Body	opensea	orange
cg14904079	ERCC5	13	Body	opensea	blue
cg14904464	NELL2	12	Body	shore	black
cg14905166	ZNF239	10	Body	opensea	yellow
cg14905634	TRHDE	12	3'UTR	opensea	turquoise
cg14905691	TRPV1	17	Body	opensea	lightgreen
cg14906103	TMEM33	4	TSS1500	shore	green
cg14906553	C2orf28	2	Body	shore	turquoise
cg14906810	NEB	2	Body	opensea	lightyellow
cg14906905	ZNF784	19	Body	shore	cyan
cg14907986	KIAA0319	6	1stExon	island	darkred
cg14908024	UBE3A	15	TSS1500	shore	grey60
cg14908840	ILF3	19	TSS200	island	cyan
cg14908986	PPFIA1	11	Body	shelf	darkturquoise
cg14909213	CLEC4E	12	TSS1500	opensea	turquoise
cg14909906	KDSR	18	1stExon	island	royalblue
cg14910227	MIR495	14	Body	opensea	darkgrey
cg14910241	TGFBR2	3	Body	island	red
cg14910524	LTA	6	3'UTR	opensea	purple
cg14911189	C18orf62	18	TSS1500	opensea	salmon
cg14911689	NINJ2	12	Body	opensea	yellow
cg14913676	FBXO46	19	5'UTR	island	pink
cg14913925	C7orf38	7	5'UTR	shore	black
cg14914442	SH2D4B	10	Body	opensea	pink
cg14914822	NEDD4L	18	Body	shore	salmon
cg14915165	WDR3	1	TSS1500	island	pink
cg14915787	LOC344595	3	Body	island	lightyellow
cg14915854	ZNF408	11	TSS200	island	cyan
cg14916095	FRMD6	14	TSS1500	island	grey60
cg14916175	CDH23	10	Body	shelf	blue
cg14916228	DNAH2	17	Body	island	orange
cg14916288	CCL23	17	TSS200	opensea	darkgrey
cg14918391	CAPN5	11	TSS200	island	black
cg14918884	ASCC1	10	Body	opensea	brown
cg14918927	ALDH1L2	12	Body	shore	green
cg14919130	LAMA2	6	Body	shore	salmon
cg14919203	REXO1	19	Body	island	blue
cg14919260	ZNF607	19	5'UTR	shelf	yellow
cg14919535	AP1M1	19	TSS1500	shore	black
cg14921691	DGKA	12	5'UTR	island	red
cg14921827	STX2	12	Body	opensea	red
cg14922922	UNG	12	Body	shelf	yellow
cg14923435	EPB41L5	2	TSS1500	shore	grey60
cg14923652	CIDEA	18	3'UTR	opensea	darkgrey
cg14924160	SUGT1L1	13	TSS1500	shore	blue
cg14924781	TNXB	6	Body	opensea	darkgreen
cg14924826	NCRNA00081	10	TSS1500	island	greenyellow
cg14924866	TNIK	3	Body	opensea	salmon
cg14924899	MGC15885	15	Body	opensea	orange
cg14926097	CHRNB2	1	Body	island	black
cg14926196	MDGA1	6	Body	island	grey60
cg14926445	C8orf71	8	Body	shore	pink
cg14927663	DNAH17	17	Body	opensea	yellow
cg14928452	ITGA9	3	Body	opensea	darkgrey
cg14929116	RPSA	3	Body	shelf	black
cg14930268	DYNC1H1	14	Body	opensea	cyan
cg14930737	ZNF530	19	TSS1500	shore	red
cg14930754	CASP8	2	5'UTR	opensea	darkgreen
cg14930884	LOC401463	8	Body	island	blue
cg14930904	ARHGAP12	10	5'UTR	shore	yellow
cg14931230	LYPD5	19	TSS200	island	black
cg14931348	AGAP1	2	Body	opensea	darkturquoise
cg14931669	MCART3P	6	TSS200	shore	darkturquoise
cg14932313	CTSG	14	Body	opensea	darkturquoise
cg14932645	SLC4A5	2	5'UTR	opensea	yellow
cg14933485	PGR	11	1stExon	island	darkturquoise
cg14934141	NCAPD3	11	Body	opensea	turquoise
cg14934522	SHROOM3	4	Body	opensea	turquoise
cg14936188	RIT2	18	Body	opensea	darkgreen
cg14936460	ZNF516	18	TSS1500	opensea	cyan
cg14936778	CHCHD2	7	TSS1500	shore	blue
cg14937543	KAT2B	3	TSS200	island	grey60
cg14937784	MAP4	3	5'UTR	shore	royalblue
cg14938419	TBXA2R	19	Body	island	brown
cg14939082	C10orf26	10	5'UTR	opensea	royalblue
cg14939096	C7orf50	7	Body	shelf	darkred
cg14939446	AMDHD2	16	Body	island	midnightblue
cg14939553	LTF	3	Body	shelf	turquoise
cg14940233	CSMD1	8	Body	opensea	red
cg14940408	CTDP1	18	Body	shore	red
cg14940444	CLEC5A	7	5'UTR	opensea	salmon
cg14940449	HGS	17	TSS200	island	lightyellow
cg14940698	CTDP1	18	Body	island	magenta
cg14941212	ZNF233	19	Body	opensea	darkred
cg14941226	AFF3	2	Body	opensea	turquoise
cg14942495	ANKRD22	10	Body	opensea	darkgreen
cg14942536	MIR134	14	TSS1500	opensea	lightyellow
cg14943774	KIAA1688	8	Body	shore	blue
cg14944578	PIK3R2	19	1stExon	island	darkred
cg14944944	UPK3A	22	TSS200	island	black
cg14945287	ZNF410	14	3'UTR	opensea	darkred
cg14946192	SART1	11	5'UTR	opensea	pink
cg14946299	ZNF273	7	TSS200	opensea	green
cg14947218	BRCA1	17	TSS1500	island	orange
cg14948230	PQLC3	2	Body	opensea	midnightblue
cg14948655	ASZ1	7	Body	shore	pink
cg14949271	GFOD1	6	Body	island	darkgreen
cg14949630	MTHFD1L	6	Body	opensea	darkgreen
cg14950576	PSMA1	11	Body	shore	midnightblue
cg14950747	ZFR2	19	Body	island	turquoise
cg14951292	HMOX2	16	TSS1500	shore	royalblue
cg14951497	STAT1	2	5'UTR	shelf	grey60
cg14952488	SNX18	5	Body	opensea	yellow
cg14952889	EIF3G	19	TSS200	shore	lightgreen
cg14954491	NPTX1	17	Body	island	orange
cg14955495	CASKIN2	17	TSS1500	island	green
cg14955615	ZNF740	12	TSS1500	shore	midnightblue
cg14955916	DIP2C	10	Body	island	salmon
cg14956193	GTPBP4	10	Body	opensea	lightyellow
cg14956546	GSG1	12	TSS1500	shelf	salmon
cg14956836	KCNMA1	10	Body	opensea	magenta
cg14957331	TCF23	2	TSS1500	shelf	yellow
cg14957748	PIK3R2	19	Body	shore	cyan
cg14958141	WDR87	19	5'UTR	shelf	orange
cg14958969	MYT1L	2	Body	shore	turquoise
cg14959291	EPHA6	3	TSS1500	shore	magenta
cg14960034	KCNH1	1	Body	opensea	black
cg14962159	SMAD9	13	Body	opensea	yellow
cg14965064	ZNF691	1	Body	opensea	orange
cg14965477	UBR4	1	Body	island	royalblue
cg14965611	SDF4	1	Body	island	darkgreen
cg14967804	C1orf116	1	5'UTR	opensea	darkgreen
cg14967972	PANK1	10	TSS200	shore	red
cg14968732	CPNE8	12	Body	shore	darkred
cg14969361	BSND	1	TSS1500	shore	midnightblue
cg14969981	TMCC2	1	TSS1500	shore	red
cg14970046	IRX4	5	Body	shore	brown
cg14970695	LOC387647	10	TSS200	island	cyan
cg14971810	LAPTM4A	2	5'UTR	island	pink
cg14972143	EIF4E	4	5'UTR	shore	orange
cg14972155	ESM1	5	1stExon	opensea	red
cg14973892	C13orf18	13	Body	opensea	orange
cg14975015	ATP6V0A4	7	5'UTR	opensea	turquoise
cg14975632	CCDC85A	2	TSS1500	shore	blue
cg14976190	CDK11B	1	Body	opensea	darkred
cg14976342	KIAA1026	1	Body	shelf	turquoise
cg14976592	LEPROT	1	TSS200	island	yellow
cg14978267	PPOX	1	TSS1500	shore	darkgrey
cg14980363	C3orf63	3	TSS200	island	purple
cg14980983	GATA5	20	TSS200	island	magenta
cg14981132	HNRNPA1	12	Body	shore	lightcyan
cg14981312	C1orf159	1	5'UTR	island	lightgreen
cg14981422	TOLLIP	11	Body	shore	red
cg14981637	SLC44A3	1	5'UTR	shore	turquoise
cg14982088	RNF168	3	TSS1500	shore	red
cg14982506	KIAA1217	10	Body	opensea	lightyellow
cg14983529	MECOM	3	Body	shore	darkturquoise
cg14984066	CYFIP1	15	Body	shore	orange
cg14984162	RASA3	13	Body	shore	salmon
cg14984434	DNAJB12	10	TSS1500	shore	cyan
cg14985076	DDAH1	1	5'UTR	shore	purple
cg14985481	AP1M2	19	Body	island	lightyellow
cg14985591	LHPP	10	Body	shelf	turquoise
cg14985741	TNFRSF19	13	3'UTR	opensea	turquoise
cg14985973	SIX4	14	1stExon	island	purple
cg14986362	PRR5-ARHGAP8	22	3'UTR	opensea	red
cg14987534	BAZ2B	2	5'UTR	island	black
cg14987681	STXBP5L	3	Body	opensea	turquoise
cg14987745	TDG	12	Body	island	grey60
cg14987922	STRN	2	TSS1500	island	lightgreen
cg14989191	SEZ6L2	16	TSS1500	shore	darkturquoise
cg14989202	C1orf200	1	TSS200	shore	blue
cg14990413	RNF144A	2	Body	shelf	darkgrey
cg14991695	PIGT	20	TSS200	island	tan
cg14991718	TFG	3	TSS200	shore	tan
cg14991984	LPPR5	1	1stExon	island	green
cg14992154	PACRGL	4	TSS200	island	cyan
cg14992155	DCLK2	4	TSS200	island	royalblue
cg14992181	SCFD2	4	TSS1500	shore	magenta
cg14992273	GRIK3	1	Body	opensea	lightyellow
cg14993123	VAMP3	1	TSS200	shore	green
cg14993293	CETN3	5	5'UTR	island	tan
cg14993964	LMTK2	7	Body	shore	black
cg14994919	RNF25	2	Body	island	red
cg14995274	ESPNP	1	Body	shore	blue
cg14995727	EFR3A	8	TSS200	shore	greenyellow
cg14996220	ALX1	12	TSS1500	shore	green
cg14996490	NOTCH4	6	Body	opensea	red
cg14996810	HNF1A	12	TSS200	island	darkgrey
cg14997037	KLHL17	1	Body	island	darkgreen
cg14998567	MYLK4	6	Body	island	royalblue
cg14998713	ETS1	11	Body	island	royalblue
cg14999291	SLC25A38	3	TSS200	island	darkred
cg15000379	C17orf104	17	TSS200	island	cyan
cg15000856	C6orf174	6	5'UTR	shore	midnightblue
cg15000998	USP15	12	TSS1500	shore	darkturquoise
cg15001056	MED12L	3	Body	opensea	blue
cg15001215	C3orf79	3	TSS1500	opensea	salmon
cg15001364	KDM3B	5	Body	island	purple
cg15001431	DDX10	11	Body	shelf	black
cg15002187	SLC37A3	7	TSS200	shore	lightcyan
cg15002214	NOG	17	TSS1500	shore	red
cg15002700	CHFR	12	Body	shore	lightyellow
cg15003812	TTC23L	5	3'UTR	opensea	turquoise
cg15004706	UFM1	13	TSS200	shore	royalblue
cg15005307	TRHDE	12	Body	opensea	salmon
cg15006118	ODZ4	11	Body	island	pink
cg15006298	CYS1	2	Body	shelf	salmon
cg15006561	SEC22B	1	TSS200	shore	darkturquoise
cg15007959	SPIB	19	Body	island	green
cg15008743	ZNF83	19	Body	shore	black
cg15008984	EPHB6	7	3'UTR	opensea	pink
cg15009431	ARFIP1	4	5'UTR	shelf	salmon
cg15009813	TNFSF12	17	TSS1500	shore	black
cg15010079	PRDM11	11	Body	shelf	orange
cg15010903	TIMP2	17	3'UTR	shore	turquoise
cg15011041	HSPG2	1	TSS200	opensea	cyan
cg15011260	PPP1R14A	19	TSS1500	shore	salmon
cg15011501	ADORA3	1	Body	opensea	darkred
cg15011837	C10orf110	10	Body	opensea	salmon
cg15012939	PTPRN2	7	Body	shore	salmon
cg15013279	MFSD8	4	Body	island	tan
cg15013768	COMMD1	2	TSS200	opensea	lightcyan
cg15014069	FOXK2	17	Body	shore	darkred
cg15015194	MUL1	1	1stExon	island	lightyellow
cg15015757	LOC153684	5	Body	island	midnightblue
cg15016481	LRRFIP1	2	Body	opensea	darkturquoise
cg15016734	ADD2	2	3'UTR	opensea	grey60
cg15017411	FLJ36031	7	TSS200	shore	darkgrey
cg15018934	HLA-F	6	TSS1500	shore	blue
cg15019617	IFIT1	10	5'UTR	opensea	pink
cg15019790	SIX2	2	1stExon	island	lightgreen
cg15019848	ZDHHC14	6	Body	opensea	orange
cg15020247	ADAMTS15	11	Body	shelf	yellow
cg15020645	APC	5	5'UTR	opensea	magenta
cg15020726	MTMR15	15	5'UTR	island	cyan
cg15020732	ZSCAN2	15	TSS200	island	green
cg15021031	PPP2R2B	5	5'UTR	opensea	turquoise
cg15023646	AP3M1	10	3'UTR	opensea	lightyellow
cg15025362	CRYGS	3	3'UTR	opensea	darkred
cg15025536	CARD11	7	5'UTR	opensea	darkgreen
cg15025569	F2RL3	19	3'UTR	shore	yellow
cg15026277	TMEM106A	17	TSS200	island	orange
cg15026456	RIMBP2	12	Body	opensea	greenyellow
cg15027433	ADSS	1	TSS1500	shore	salmon
cg15028052	UCKL1	20	TSS1500	shore	lightgreen
cg15028160	PPFIA3	19	5'UTR	island	orange
cg15028756	PEX5	12	Body	shore	darkred
cg15028995	IGFL3	19	TSS200	opensea	blue
cg15029192	GALK2	15	TSS1500	island	lightgreen
cg15030799	C1orf159	1	TSS1500	island	greenyellow
cg15031103	LRRC27	10	Body	shelf	cyan
cg15031299	NOTCH4	6	Body	opensea	turquoise
cg15031763	PPFIA3	19	Body	shore	brown
cg15033552	CAPN2	1	TSS200	opensea	darkgreen
cg15034763	TMEM59	1	1stExon	island	lightcyan
cg15034861	PHTF2	7	5'UTR	island	blue
cg15035145	SCFD2	4	Body	opensea	turquoise
cg15035217	PTPRN2	7	Body	opensea	yellow
cg15035382	CNTD2	19	3'UTR	island	grey60
cg15035528	ACCSL	11	TSS1500	opensea	black
cg15036157	VHL	3	3'UTR	opensea	green
cg15036284	MRPL32	7	Body	shore	darkturquoise
cg15037110	NCOA5	20	TSS200	island	darkgrey
cg15037420	BSPH1	19	3'UTR	opensea	turquoise
cg15038110	PCDHB6	5	TSS1500	shore	darkturquoise
cg15038512	PHF10	6	Body	opensea	royalblue
cg15039019	MED10	5	TSS200	island	lightgreen
cg15040075	C2orf52	2	TSS200	island	red
cg15040499	DUSP14	17	5'UTR	opensea	cyan
cg15041659	ZBTB40	1	5'UTR	island	purple
cg15042995	CYFIP2	5	TSS200	island	lightgreen
cg15043801	DNMT1	19	TSS200	shore	pink
cg15044322	CABP2	11	TSS200	shelf	darkgrey
cg15044453	MTHFD1L	6	Body	opensea	darkred
cg15044957	KCNA4	11	TSS200	island	green
cg15047055	UBE2O	17	Body	opensea	grey60
cg15048078	KLF3	4	TSS200	island	lightcyan
cg15050328	UMPS	3	TSS1500	shore	salmon
cg15052335	LPIN2	18	5'UTR	shore	darkred
cg15053129	ZNF365	10	5'UTR	opensea	turquoise
cg15054873	SYNE1	6	Body	opensea	lightyellow
cg15055817	DGKG	3	5'UTR	island	green
cg15055890	VGLL4	3	5'UTR	shore	turquoise
cg15057434	FBXO27	19	Body	shore	midnightblue
cg15058572	ZCCHC24	10	3'UTR	shelf	midnightblue
cg15058852	GNS	12	3'UTR	opensea	pink
cg15059371	ORAI2	7	5'UTR	shelf	green
cg15059608	C3orf14	3	TSS1500	shore	royalblue
cg15060438	SH3RF3	2	Body	opensea	blue
cg15060694	MTO1	6	Body	shore	red
cg15061086	CAMTA1	1	Body	opensea	yellow
cg15061981	UGT8	4	5'UTR	island	royalblue
cg15062189	DPY30	2	5'UTR	island	darkturquoise
cg15062795	ETV6	12	TSS1500	island	orange
cg15063443	SFTA2	6	TSS1500	opensea	grey60
cg15063715	CASZ1	1	TSS1500	shore	salmon
cg15064042	WDR86	7	Body	shore	turquoise
cg15064916	ITM2B	13	TSS200	island	black
cg15065837	NEU1	6	Body	shelf	darkgrey
cg15066197	GABRB3	15	Body	island	brown
cg15066504	COL12A1	6	Body	opensea	salmon
cg15066577	PPP2R5A	1	1stExon	island	lightcyan
cg15067144	MMAA	4	TSS1500	island	greenyellow
cg15067340	ELMO1	7	TSS200	island	tan
cg15067827	EDEM3	1	Body	shore	royalblue
cg15067870	PDK2	17	Body	island	darkturquoise
cg15068050	GFI1	1	1stExon	island	royalblue
cg15068132	CHPT1	12	Body	shore	grey60
cg15068487	NBAS	2	Body	island	darkturquoise
cg15068527	HTR3E	3	TSS1500	opensea	salmon
cg15069620	EBF3	10	Body	shore	black
cg15069785	SFRS2IP	12	5'UTR	opensea	turquoise
cg15069823	GNAL	18	Body	shore	orange
cg15069926	PIGM	1	1stExon	island	lightgreen
cg15069948	MOBP	3	Body	shore	tan
cg15070801	C8orf46	8	Body	island	yellow
cg15072735	PTAR1	9	TSS1500	island	darkturquoise
cg15072871	CUL4A	13	5'UTR	island	brown
cg15073248	ARMC10	7	1stExon	island	yellow
cg15073283	LIPG	18	Body	shore	blue
cg15075241	SNORA80B	2	TSS200	shore	blue
cg15075985	FEM1A	19	TSS200	island	salmon
cg15076023	CIR1	2	1stExon	opensea	darkturquoise
cg15076328	SCARB1	12	Body	opensea	pink
cg15077376	LOC401097	3	TSS200	island	grey60
cg15077546	ATP11A	13	Body	opensea	pink
cg15077792	CDH23	10	Body	opensea	darkgreen
cg15078061	PRRT1	6	Body	shore	pink
cg15079652	LGALS13	19	Body	opensea	magenta
cg15080098	NUDT6	4	1stExon	island	purple
cg15080232	TM4SF20	2	3'UTR	opensea	salmon
cg15080701	GDAP2	1	TSS200	island	tan
cg15080754	COLEC12	18	Body	island	brown
cg15081561	CCDC102B	18	Body	opensea	salmon
cg15081844	BFSP2	3	TSS1500	opensea	pink
cg15082028	PAX7	1	Body	island	lightgreen
cg15082292	ROR1	1	Body	opensea	darkred
cg15082635	GNB2L1	5	Body	shore	grey60
cg15082645	UNC119B	12	1stExon	island	royalblue
cg15083233	PALM2-AKAP2	9	Body	shore	darkred
cg15084470	SNRNP40	1	Body	shore	tan
cg15085390	C1orf63	1	5'UTR	island	pink
cg15085454	ZNF181	19	TSS200	shore	magenta
cg15085603	IZUMO1	19	TSS200	shelf	darkgrey
cg15085899	NCOR2	12	5'UTR	island	brown
cg15086353	HEG1	3	Body	opensea	pink
cg15086474	C7orf50	7	Body	shelf	blue
cg15088257	PEMT	17	Body	shelf	tan
cg15089111	NPAS3	14	Body	island	tan
cg15089217	CCDC14	3	3'UTR	opensea	salmon
cg15089219	C1QL2	2	1stExon	island	turquoise
cg15089487	LRRC49	15	1stExon	shore	lightcyan
cg15090161	ODZ2	5	Body	opensea	salmon
cg15090198	USP48	1	3'UTR	opensea	darkgrey
cg15090217	SLC43A2	17	Body	island	blue
cg15090509	THSD7A	7	TSS1500	opensea	royalblue
cg15090549	PCDH9	13	Body	opensea	royalblue
cg15090727	SVEP1	9	1stExon	island	grey60
cg15090899	RPS6KA2	6	Body	opensea	turquoise
cg15091868	PDE6B	4	Body	island	lightcyan
cg15091879	ZBTB20	3	TSS200	island	darkturquoise
cg15092213	GNA12	7	Body	opensea	pink
cg15092343	MSX1	4	TSS1500	island	blue
cg15092420	LCORL	4	Body	opensea	darkred
cg15093003	ATE1	10	TSS200	island	red
cg15093079	EPHA6	3	TSS200	island	lightgreen
cg15093247	TRIM31	6	3'UTR	shore	lightgreen
cg15093769	NMNAT3	3	5'UTR	opensea	turquoise
cg15093775	TMED5	1	TSS1500	island	red
cg15094788	POU2F3	11	3'UTR	opensea	red
cg15094908	GALNTL4	11	Body	opensea	darkgrey
cg15096085	C15orf38	15	Body	island	lightyellow
cg15096123	KLK4	19	1stExon	shore	darkgreen
cg15096466	EFCAB7	1	Body	opensea	salmon
cg15097640	SH2D4B	10	Body	opensea	darkgrey
cg15098690	ZNF330	4	TSS200	island	cyan
cg15099632	TMCO1	1	TSS1500	shore	grey60
cg15099643	ERO1LB	1	Body	shore	royalblue
cg15100100	ST6GALNAC5	1	TSS200	shore	orange
cg15100945	LRRC8D	1	1stExon	shore	darkred
cg15101008	WDR46	6	Body	shelf	lightyellow
cg15102770	ADAMTS3	4	TSS200	shore	magenta
cg15103564	SRP68	17	TSS1500	shore	brown
cg15103675	UAP1	1	5'UTR	island	midnightblue
cg15103701	STRADA	17	TSS200	island	green
cg15104044	FAF1	1	TSS200	shore	royalblue
cg15104526	INSL3	19	TSS200	island	midnightblue
cg15105011	TMEM175	4	5'UTR	island	brown
cg15105326	ZIC4	3	Body	island	lightyellow
cg15105703	DUOX1	15	TSS1500	island	pink
cg15105969	FEZ2	2	TSS200	shore	darkgrey
cg15107349	SNRNP27	2	1stExon	opensea	royalblue
cg15108410	COL2A1	12	Body	opensea	darkred
cg15109449	VPS13D	1	Body	opensea	red
cg15110243	ODZ4	11	Body	opensea	darkgrey
cg15110300	CCM2	7	TSS200	island	magenta
cg15111065	UBE2H	7	Body	opensea	salmon
cg15111351	LRRC30	18	TSS200	opensea	pink
cg15111734	FGFBP3	10	5'UTR	shore	darkturquoise
cg15112395	ZNF585B	19	TSS200	opensea	royalblue
cg15112803	KANK3	19	5'UTR	shelf	salmon
cg15113803	RHO	3	TSS1500	opensea	blue
cg15114105	SLC17A7	19	TSS200	shore	lightgreen
cg15114510	MRVI1	11	Body	opensea	turquoise
cg15115055	PRDM16	1	Body	shore	darkturquoise
cg15115072	PRKCZ	1	Body	shelf	greenyellow
cg15116481	KLK15	19	Body	island	brown
cg15116677	MAPK4	18	Body	island	pink
cg15117754	C3orf24	3	TSS200	shore	brown
cg15118824	HLA-E	6	Body	island	magenta
cg15120220	DISC1	1	Body	opensea	orange
cg15120525	LPP	3	5'UTR	opensea	magenta
cg15120555	COL6A3	2	Body	opensea	cyan
cg15121053	TTC26	7	TSS200	island	cyan
cg15121267	PRL	6	Body	opensea	pink
cg15121860	LRRC55	11	Body	shelf	lightyellow
cg15122117	JHDM1D	7	Body	shelf	salmon
cg15123149	TRIO	5	Body	shelf	turquoise
cg15123365	ZFP41	8	TSS200	island	salmon
cg15123662	PARVA	11	Body	opensea	darkgreen
cg15124201	RNF5P1	6	TSS1500	opensea	pink
cg15125424	SOCS2	12	TSS1500	shore	lightgreen
cg15125684	NLRP14	11	1stExon	island	brown
cg15125994	DCAF7	17	Body	opensea	orange
cg15126544	GAD1	2	Body	island	tan
cg15127563	ITM2C	2	TSS200	shore	darkturquoise
cg15127656	ABCC5	3	Body	opensea	lightyellow
cg15127867	SFT2D3	2	TSS1500	shore	salmon
cg15128226	FGF2	4	TSS200	shore	grey60
cg15128312	ZSCAN18	19	Body	shore	salmon
cg15128562	EVI5L	19	TSS200	opensea	purple
cg15128849	HHLA3	1	1stExon	island	royalblue
cg15128898	SPEF2	5	5'UTR	island	orange
cg15128917	ZNF746	7	Body	island	lightyellow
cg15129183	LOC257358	5	Body	opensea	blue
cg15129307	KCNC3	19	TSS200	shore	magenta
cg15129663	FMO1	1	Body	opensea	darkgreen
cg15131001	DLC1	8	Body	opensea	pink
cg15131722	PREPL	2	TSS200	island	grey60
cg15131977	ZNF501	3	TSS1500	shore	green
cg15132165	NXN	17	Body	opensea	blue
cg15132673	DLL3	19	Body	island	grey60
cg15132922	IL17RC	3	Body	island	lightyellow
cg15133351	EVX2	2	TSS200	shore	black
cg15133448	GPR120	10	Body	shore	salmon
cg15133917	TTN	2	TSS1500	opensea	lightyellow
cg15135093	NMNAT2	1	Body	shelf	midnightblue
cg15135773	SDK1	7	Body	shelf	pink
cg15135842	FHIT	3	5'UTR	opensea	darkturquoise
cg15136129	KRT36	17	TSS1500	opensea	darkgreen
cg15136424	ZAK	2	Body	opensea	salmon
cg15136953	PVRL3	3	Body	shelf	green
cg15138339	COASY	17	1stExon	island	darkred
cg15138390	KIF26B	1	Body	shore	blue
cg15138473	UBE2CBP	6	Body	opensea	salmon
cg15139038	KIF13B	8	Body	opensea	salmon
cg15140619	ACAD9	3	TSS1500	shore	royalblue
cg15140703	STAG3	7	TSS200	island	darkred
cg15140807	LOC388387	17	TSS1500	opensea	turquoise
cg15141238	KIAA0368	9	TSS1500	shore	grey60
cg15141371	CSRNP1	3	1stExon	island	grey60
cg15142694	CELSR3	3	Body	island	cyan
cg15143698	NARS2	11	TSS200	shore	lightgreen
cg15143809	ARHGEF12	11	Body	shore	green
cg15145341	LOC646405	13	Body	island	pink
cg15146004	DCP1A	3	Body	shore	darkturquoise
cg15146122	SLC8A1	2	Body	opensea	salmon
cg15146189	HIPK3	11	5'UTR	island	lightcyan
cg15146906	SRBD1	2	TSS200	island	royalblue
cg15147435	FKBP11	12	TSS200	island	red
cg15149098	SULT2B1	19	TSS1500	opensea	darkturquoise
cg15149374	KCNH8	3	3'UTR	opensea	darkred
cg15149725	CCDC64	12	TSS1500	island	brown
cg15150017	FER1L6	8	TSS1500	opensea	turquoise
cg15150248	DOCK4	7	Body	opensea	darkred
cg15150550	DISP1	1	Body	opensea	turquoise
cg15151778	BOP1	8	Body	island	cyan
cg15151929	KIAA1751	1	Body	island	pink
cg15153018	SMAD7	18	TSS1500	island	grey60
cg15153412	SNTB1	8	Body	shore	purple
cg15153604	RPSAP58	19	TSS1500	shore	yellow
cg15153976	PFKFB2	1	Body	shelf	lightyellow
cg15154339	ATP4B	13	Body	shelf	green
cg15155376	MYO1F	19	Body	shelf	darkgrey
cg15155441	APLNR	11	TSS1500	opensea	darkgrey
cg15156469	INPP5D	2	Body	island	black
cg15157360	BNIP3L	8	Body	shore	darkred
cg15158376	ENOSF1	18	TSS200	island	darkred
cg15158783	PF4	4	1stExon	island	lightgreen
cg15159069	C3orf59	3	Body	shore	darkred
cg15159131	NTM	11	Body	opensea	black
cg15159247	MOBKL2A	19	5'UTR	shelf	blue
cg15159588	TNFAIP1	17	3'UTR	opensea	lightyellow
cg15159625	MAN1A2	1	Body	opensea	salmon
cg15160274	SGCD	5	Body	opensea	salmon
cg15160746	CACNA1C	12	Body	opensea	blue
cg15160748	XRCC1	19	Body	shelf	darkgrey
cg15160780	TANC1	2	1stExon	island	royalblue
cg15161772	ZNF691	1	TSS1500	shore	royalblue
cg15162392	QPCT	2	TSS200	island	darkgrey
cg15164761	JSRP1	19	TSS200	shore	orange
cg15164958	VSTM2A	7	TSS1500	shore	pink
cg15165084	GRAMD3	5	5'UTR	island	salmon
cg15165122	ANKRD53	2	Body	island	orange
cg15166583	ME3	11	Body	opensea	tan
cg15167956	C13orf38	13	1stExon	island	black
cg15168000	MAML2	11	Body	opensea	darkgreen
cg15168043	ZFHX4	8	Body	opensea	turquoise
cg15168673	TRPA1	8	TSS1500	shore	darkturquoise
cg15168816	RBM24	6	TSS1500	shore	salmon
cg15169077	ENPP5	6	TSS1500	opensea	salmon
cg15169189	PTPRM	18	Body	shore	lightgreen
cg15170442	ZC3H3	8	Body	island	orange
cg15170557	JAZF1	7	Body	opensea	darkgrey
cg15171154	TGFBR2	3	Body	opensea	grey60
cg15171488	PPM1L	3	Body	opensea	salmon
cg15173196	UBE2T	1	TSS200	island	darkturquoise
cg15173741	ANK1	8	Body	shore	turquoise
cg15174564	GRIK4	11	Body	island	orange
cg15174783	SETD5	3	3'UTR	opensea	darkturquoise
cg15174823	RGL2	6	Body	shore	green
cg15174905	LOC729991-MEF2B	19	Body	island	cyan
cg15175143	NXPH2	2	TSS1500	island	midnightblue
cg15175514	LCLAT1	2	5'UTR	island	turquoise
cg15175716	CCDC88B	11	Body	opensea	orange
cg15179955	C13orf18	13	TSS200	island	orange
cg15180617	LOC285830	6	Body	opensea	darkturquoise
cg15180637	DAZL	3	Body	island	turquoise
cg15182360	PCDH20	13	TSS200	opensea	darkred
cg15185033	MLLT11	1	5'UTR	island	royalblue
cg15185286	AIG1	6	TSS1500	island	cyan
cg15185538	ALDH18A1	10	3'UTR	opensea	red
cg15186969	ADARB2	10	Body	shelf	yellow
cg15189031	PACSIN1	6	Body	island	lightgreen
cg15190077	TNKS2	10	TSS1500	shore	darkturquoise
cg15190383	CRTC1	19	3'UTR	island	yellow
cg15190747	BCL2L10	15	TSS200	shore	salmon
cg15190760	LIPC	15	1stExon	opensea	green
cg15191798	LRRC49	15	TSS1500	island	cyan
cg15192688	COMMD3	10	TSS200	island	purple
cg15193282	RPP21	6	TSS1500	shore	orange
cg15196147	DOCK4	7	Body	opensea	purple
cg15197065	CMYA5	5	TSS200	opensea	salmon
cg15197218	FUT2	19	TSS1500	shelf	turquoise
cg15198101	SRRM3	7	Body	island	salmon
cg15198344	TPRX1	19	3'UTR	shore	lightyellow
cg15198493	ZDHHC4	7	Body	shelf	lightyellow
cg15199350	KIRREL3	11	Body	opensea	orange
cg15199489	WDR27	6	Body	shore	darkgrey
cg15200801	LMTK3	19	Body	shore	blue
cg15201545	MYL5	4	Body	island	lightyellow
cg15202104	PPBPL1	4	Body	opensea	salmon
cg15202245	MAP2K1	15	TSS200	island	red
cg15202954	NALCN	13	TSS200	island	brown
cg15203522	BCKDHB	6	TSS200	island	darkturquoise
cg15203632	KCNK1	1	Body	opensea	lightcyan
cg15205507	ZNF331	19	1stExon	island	greenyellow
cg15207422	LOC729991-MEF2B	19	Body	shore	orange
cg15207742	RIMS4	20	Body	island	salmon
cg15208672	TMCO3	13	Body	opensea	royalblue
cg15209566	ZNF833	19	TSS200	shore	black
cg15209808	HORMAD2	22	TSS200	island	darkred
cg15209921	OR2H1	6	3'UTR	opensea	lightyellow
cg15210108	MAGI2	7	1stExon	shore	black
cg15210127	ALPK2	18	3'UTR	opensea	turquoise
cg15210307	KHDRBS1	1	Body	opensea	brown
cg15210817	CSF3R	1	TSS1500	opensea	darkgreen
cg15211623	MST1R	3	Body	shelf	cyan
cg15211655	OSBPL1A	18	5'UTR	island	greenyellow
cg15211734	BAIAP2L1	7	Body	opensea	tan
cg15211864	CPT1A	11	Body	opensea	orange
cg15212354	DIP2C	10	Body	island	orange
cg15212418	RPH3AL	17	Body	shore	brown
cg15212455	POU6F2	7	Body	opensea	cyan
cg15212942	AKAP8	19	Body	shelf	orange
cg15213210	PAX7	1	Body	island	midnightblue
cg15213605	COG4	16	TSS200	island	royalblue
cg15214183	TMEM134	11	Body	shore	orange
cg15214567	U2AF1	21	TSS200	island	grey60
cg15215114	C17orf61	17	TSS200	island	red
cg15215978	RPS6KA2	6	Body	opensea	darkgrey
cg15216899	PLD1	3	Body	opensea	salmon
cg15217784	FAM83B	6	5'UTR	opensea	pink
cg15219163	SHANK2	11	Body	opensea	turquoise
cg15219228	TULP1	6	Body	island	turquoise
cg15221532	2026-03-10	17	Body	opensea	black
cg15221604	ROBO3	11	Body	island	cyan
cg15221831	ARHGEF1	19	Body	island	blue
cg15222091	CCR6	6	5'UTR	opensea	blue
cg15223713	PTPRN2	7	Body	opensea	darkred
cg15223781	FER	5	5'UTR	shore	darkturquoise
cg15225532	KIF15	3	TSS200	island	brown
cg15225844	MYT1L	2	5'UTR	island	darkred
cg15227522	IQSEC1	3	Body	shelf	darkred
cg15227848	RAB5A	3	TSS1500	shore	darkred
cg15227982	C10orf26	10	TSS200	opensea	grey60
cg15229026	UBAC1	9	TSS1500	shore	darkgrey
cg15229454	LMO7	13	Body	opensea	yellow
cg15230985	RPTOR	17	Body	opensea	purple
cg15231462	OR2G3	1	1stExon	opensea	darkturquoise
cg15231749	RGL2	6	Body	shore	blue
cg15232539	CSGALNACT1	8	1stExon	shore	darkturquoise
cg15232718	UBTD1	10	Body	island	purple
cg15233428	NAA11	4	TSS200	opensea	salmon
cg15234297	RRAS	19	TSS200	island	lightyellow
cg15234627	STARD13	13	Body	opensea	blue
cg15235614	PDZRN4	12	Body	island	salmon
cg15235832	ACTR2	2	Body	shore	royalblue
cg15236149	VIP	6	Body	opensea	salmon
cg15239179	CD44	11	Body	opensea	darkgreen
cg15239627	C7orf58	7	Body	opensea	darkgreen
cg15240064	ZNF12	7	TSS1500	shore	orange
cg15240082	UPK3A	22	TSS200	island	black
cg15240476	HFE	6	3'UTR	opensea	yellow
cg15241633	GRM3	7	Body	island	salmon
cg15241920	TTYH1	19	TSS200	shore	purple
cg15243478	CACNA1C	12	Body	opensea	magenta
cg15243570	SCARF2	22	TSS200	island	purple
cg15244467	MYO16	13	Body	opensea	pink
cg15245520	COL6A1	21	Body	shelf	cyan
cg15245625	NEDD4L	18	5'UTR	island	darkred
cg15246232	RPIA	2	Body	island	brown
cg15247269	HSPA1B	6	TSS1500	shore	darkgreen
cg15247500	ARHGAP10	4	Body	opensea	darkgrey
cg15247509	GDF2	10	TSS200	shelf	blue
cg15247762	GSTK1	7	TSS1500	opensea	red
cg15248035	CCIN	9	1stExon	shelf	magenta
cg15248135	ZNF581	19	TSS200	island	tan
cg15248353	DYRK1A	21	TSS1500	opensea	darkgrey
cg15249106	PHF12	17	Body	island	greenyellow
cg15251242	USP1	1	TSS1500	shore	black
cg15251374	MYST3	8	TSS1500	island	lightcyan
cg15251598	EBF3	10	Body	opensea	lightyellow
cg15251939	MRPL32	7	Body	shore	darkturquoise
cg15252215	LOC399815	10	TSS200	island	cyan
cg15252509	MALT1	18	TSS1500	shore	darkgrey
cg15253473	LOC285456	4	TSS200	opensea	darkturquoise
cg15254860	GOLIM4	3	TSS200	island	turquoise
cg15254990	FLJ43663	7	TSS1500	island	cyan
cg15255946	HLA-DQB2	6	Body	island	red
cg15256804	LACE1	6	Body	shore	darkturquoise
cg15257681	PCGF3	4	Body	shore	black
cg15257755	SLC39A14	8	5'UTR	shore	darkred
cg15258416	RNF135	17	TSS200	shore	orange
cg15258936	CCDC92	12	3'UTR	island	greenyellow
cg15258980	ARHGAP25	2	TSS1500	opensea	tan
cg15259920	CDK3	17	5'UTR	opensea	magenta
cg15259986	FIGN	2	TSS200	shore	pink
cg15260552	SRGAP1	12	Body	opensea	blue
cg15262242	PHOSPHO1	17	Body	island	turquoise
cg15262954	PRIC285	20	Body	island	blue
cg15262984	URGCP	7	5'UTR	shore	pink
cg15263723	RNF213	17	Body	opensea	lightgreen
cg15264273	ZNF169	9	5'UTR	opensea	salmon
cg15264525	SC5DL	11	5'UTR	opensea	turquoise
cg15264752	DDAH2	6	1stExon	island	cyan
cg15265085	TNXB	6	Body	island	green
cg15266530	CALD1	7	5'UTR	opensea	pink
cg15267303	NAT10	11	5'UTR	shore	orange
cg15268803	C14orf73	14	Body	island	grey60
cg15269503	ANO1	11	TSS200	island	grey60
cg15269548	ACOX1	17	1stExon	island	grey60
cg15269863	PRSS35	6	5'UTR	opensea	royalblue
cg15270772	SMARCAD1	4	TSS200	island	royalblue
cg15273575	UTRN	6	Body	opensea	orange
cg15275019	THAP2	12	TSS200	island	greenyellow
cg15275100	CCDC102B	18	5'UTR	island	royalblue
cg15275427	CSGALNACT2	10	5'UTR	shore	greenyellow
cg15275697	ASAP1	8	Body	opensea	green
cg15276815	JAKMIP3	10	1stExon	opensea	cyan
cg15277108	SDS	12	TSS1500	opensea	yellow
cg15278646	OCA2	15	5'UTR	island	lightgreen
cg15278682	TACR2	10	1stExon	opensea	cyan
cg15279236	CBARA1	10	3'UTR	opensea	pink
cg15280964	RBM34	1	Body	shore	darkturquoise
cg15282018	INPP4B	4	TSS200	island	blue
cg15283062	SCARB1	12	TSS200	island	royalblue
cg15283154	IQCE	7	Body	opensea	lightyellow
cg15283194	DIAPH3	13	Body	opensea	lightyellow
cg15283292	ANK3	10	Body	opensea	turquoise
cg15283498	FOXO3	6	Body	shelf	black
cg15284433	MMP17	12	Body	shore	darkgreen
cg15285112	C17orf108	17	5'UTR	opensea	turquoise
cg15285217	SPNS2	17	Body	opensea	darkgrey
cg15286905	ACBD5	10	TSS1500	shore	black
cg15287024	PGBD4	15	TSS1500	shore	darkturquoise
cg15287850	ST6GAL1	3	5'UTR	opensea	blue
cg15288874	GALNTL4	11	Body	opensea	salmon
cg15289882	PTPRN2	7	Body	shore	salmon
cg15289899	CD81	11	TSS1500	shore	tan
cg15290692	BTNL2	6	Body	opensea	turquoise
cg15291235	PDK2	17	TSS200	island	darkgreen
cg15291304	PHF5A	22	TSS200	island	royalblue
cg15291905	INHBA	7	5'UTR	shelf	darkgrey
cg15292110	HS6ST3	13	3'UTR	opensea	pink
cg15292706	ADARB2	10	Body	island	pink
cg15294435	ABLIM1	10	Body	island	lightgreen
cg15295732	LOC100128977	17	Body	opensea	royalblue
cg15298323	ACAT2	6	TSS1500	island	cyan
cg15298545	ERI2	16	Body	shore	turquoise
cg15298791	SVIL	10	Body	opensea	turquoise
cg15299510	TACC1	8	5'UTR	opensea	darkred
cg15300814	KIAA1919	6	TSS1500	shore	royalblue
cg15300837	DNAH8	6	Body	opensea	turquoise
cg15300989	SIP1	14	TSS200	shore	black
cg15301525	ATP6V0D1	16	TSS1500	island	darkred
cg15301694	STRN3	14	TSS1500	shore	turquoise
cg15304425	SCARA3	8	Body	opensea	tan
cg15304497	YLPM1	14	1stExon	island	purple
cg15306863	DIP2C	10	Body	island	salmon
cg15307891	GALNT3	2	5'UTR	island	purple
cg15309006	CHP2	16	1stExon	island	pink
cg15309028	CTR9	11	TSS1500	shore	darkturquoise
cg15309045	SETBP1	18	Body	opensea	salmon
cg15310492	KCNA4	11	TSS200	island	black
cg15310871	ATP6V1B2	8	3'UTR	opensea	blue
cg15311353	TMEM126A	11	TSS200	island	lightgreen
cg15311812	KIAA0586	14	TSS1500	shore	royalblue
cg15311933	PQLC2	1	1stExon	island	grey60
cg15312358	MGMT	10	Body	opensea	pink
cg15313617	MAK16	8	Body	shore	grey60
cg15313956	CCDC88C	14	Body	opensea	turquoise
cg15314542	ATP2B2	3	Body	opensea	lightyellow
cg15316118	POU5F1	6	Body	opensea	grey60
cg15316458	RPL36AL	14	TSS1500	island	greenyellow
cg15316789	RBMS3	3	TSS1500	opensea	royalblue
cg15318792	WBSCR27	7	TSS200	shore	grey60
cg15319027	MIR30C2	6	TSS1500	opensea	darkturquoise
cg15319457	HES6	2	Body	island	royalblue
cg15319585	SDK1	7	Body	shelf	darkred
cg15319824	PFKP	10	Body	island	pink
cg15320596	CCDC6	10	Body	opensea	yellow
cg15322500	AP2B1	17	Body	island	black
cg15322641	DOCK3	3	TSS1500	island	darkgrey
cg15322766	POLR3A	10	1stExon	island	magenta
cg15322876	KRT5	12	Body	opensea	turquoise
cg15323084	MIB2	1	Body	shore	darkturquoise
cg15323937	CDC42BPG	11	Body	shore	orange
cg15324865	SMYD3	1	Body	shore	turquoise
cg15325132	SIPA1L3	19	Body	island	yellow
cg15325154	ZNF804B	7	Body	opensea	salmon
cg15325978	ADAMTS15	11	TSS200	island	green
cg15326844	PVT1	8	Body	opensea	salmon
cg15327380	BAI3	6	Body	opensea	salmon
cg15327641	ALLC	2	5'UTR	opensea	yellow
cg15328005	SNRK	3	Body	opensea	darkturquoise
cg15328703	TMEM132B	12	3'UTR	opensea	turquoise
cg15329277	MEA1	6	3'UTR	shore	darkgrey
cg15331096	RAB11FIP4	17	3'UTR	opensea	turquoise
cg15331383	RPTOR	17	Body	shelf	darkgreen
cg15332241	MFSD5	12	1stExon	shore	turquoise
cg15332604	GSTO2	10	Body	opensea	royalblue
cg15333689	SLU7	5	TSS1500	shore	royalblue
cg15334250	EPHB3	3	Body	shelf	blue
cg15334916	COL13A1	10	Body	shore	darkgreen
cg15335728	RASA3	13	Body	shore	tan
cg15336091	HIST1H4B	6	TSS1500	shore	salmon
cg15336196	SETBP1	18	5'UTR	shore	darkturquoise
cg15336585	STRAP	12	TSS1500	island	darkturquoise
cg15336765	AQP5	12	1stExon	island	yellow
cg15336778	TTC27	2	TSS200	island	grey60
cg15336997	VCAN	5	5'UTR	island	darkturquoise
cg15338449	HOMER2	15	Body	shore	black
cg15339688	NRG3	10	Body	opensea	lightyellow
cg15339810	HINT3	6	TSS200	shore	cyan
cg15340373	API5	11	TSS200	island	pink
cg15340644	IER2	19	5'UTR	island	grey60
cg15341350	SRRM4	12	Body	opensea	lightgreen
cg15341579	WBSCR16	7	Body	shelf	turquoise
cg15341750	INCENP	11	TSS1500	shore	brown
cg15344068	CLIC5	6	3'UTR	opensea	lightyellow
cg15344228	HHAT	1	5'UTR	island	purple
cg15344234	LNP1	3	5'UTR	shore	darkturquoise
cg15344726	GJA3	13	Body	island	orange
cg15344854	SMARCAD1	4	TSS1500	island	darkturquoise
cg15345396	SETD3	14	Body	opensea	salmon
cg15345437	SNORD22	11	TSS1500	shelf	darkred
cg15345743	RASSF3	12	Body	opensea	salmon
cg15347004	DHX35	20	TSS200	island	salmon
cg15348640	ACAA1	3	TSS1500	island	cyan
cg15348972	CCND2	12	1stExon	shore	cyan
cg15349696	FOXK2	17	Body	island	blue
cg15351688	AMDHD1	12	Body	island	lightyellow
cg15353194	PIGX	3	Body	shelf	salmon
cg15353603	DPP4	2	Body	opensea	lightyellow
cg15354803	NCKAP5	2	Body	opensea	orange
cg15355298	MSH6	2	Body	island	royalblue
cg15355395	C1orf212	1	TSS1500	island	orange
cg15355859	ODZ4	11	5'UTR	island	green
cg15356660	IGF2BP3	7	Body	shore	salmon
cg15356885	TXNDC9	2	TSS1500	island	purple
cg15358052	SLC39A9	14	5'UTR	shore	royalblue
cg15358103	AZI2	3	TSS1500	island	darkturquoise
cg15358549	FBN2	5	Body	island	lightyellow
cg15359867	CDH7	18	Body	opensea	turquoise
cg15361028	LRRC1	6	TSS1500	shore	lightcyan
cg15361065	WNT5A	3	TSS1500	island	lightgreen
cg15361590	PCDHGA4	5	Body	island	darkred
cg15362304	SFMBT2	10	Body	shelf	lightcyan
cg15362557	ASAP2	2	Body	opensea	salmon
cg15363333	PGBD5	1	Body	island	darkred
cg15363464	CTAGE5	14	Body	island	midnightblue
cg15363957	TRIM39	6	Body	shelf	black
cg15363973	UNC84A	7	Body	island	turquoise
cg15363996	TDP1	14	Body	opensea	tan
cg15364276	MON2	12	TSS200	island	cyan
cg15364303	ROR1	1	TSS1500	shore	tan
cg15364450	SLC25A26	3	TSS200	opensea	cyan
cg15365888	LOC100130987	11	Body	shelf	turquoise
cg15366684	ADAMTS2	5	Body	island	pink
cg15367311	TRIM40	6	Body	opensea	turquoise
cg15367925	INPP4A	2	TSS200	island	darkturquoise
cg15368845	SERPINB6	6	Body	opensea	lightcyan
cg15370982	CUGBP2	10	Body	opensea	turquoise
cg15371234	CHURC1	14	TSS1500	shore	darkturquoise
cg15371332	MYOF	10	Body	opensea	turquoise
cg15371509	INTS3	1	5'UTR	shore	red
cg15371806	KIF25	6	TSS1500	opensea	blue
cg15372689	GNG11	7	TSS200	opensea	pink
cg15372862	MCF2L	13	Body	shelf	brown
cg15373782	RPH3AL	17	Body	shore	darkred
cg15374027	FAM18B2	17	Body	opensea	blue
cg15374515	KLC1	14	Body	shelf	green
cg15374751	LPIN1	2	Body	island	darkred
cg15375239	SPINT2	19	5'UTR	island	turquoise
cg15377518	ZEB2	2	TSS200	shelf	darkturquoise
cg15378579	VSNL1	2	5'UTR	opensea	turquoise
cg15378605	CHST15	10	1stExon	shore	blue
cg15378686	POLG2	17	1stExon	shore	royalblue
cg15378786	PLEKHA7	11	TSS200	island	midnightblue
cg15379354	LGI2	4	TSS200	shore	salmon
cg15379412	NR2F2	15	TSS1500	island	royalblue
cg15381410	MESTIT1	7	Body	shore	darkred
cg15381609	MGMT	10	Body	opensea	green
cg15382051	RADIL	7	Body	shore	magenta
cg15382258	ABCA13	7	Body	shore	darkturquoise
cg15382564	ST14	11	Body	shore	lightyellow
cg15382580	IER2	19	5'UTR	island	pink
cg15383072	RAD21	8	TSS1500	island	lightgreen
cg15383120	DUSP22	6	TSS200	shore	royalblue
cg15383141	MRPL19	2	Body	shelf	royalblue
cg15383338	ZNF219	14	Body	island	orange
cg15384598	JPH4	14	Body	island	lightyellow
cg15386350	PTCHD2	1	Body	shore	darkred
cg15386550	RP9	7	TSS200	island	green
cg15386865	MAST4	5	Body	shore	magenta
cg15387132	HIST1H2BB	6	TSS1500	island	purple
cg15387598	UBE2T	1	TSS200	island	blue
cg15389183	TECPR2	14	5'UTR	island	purple
cg15389293	YY1	14	Body	island	turquoise
cg15390960	SPG20	13	TSS1500	shore	darkturquoise
cg15391601	FFAR3	19	TSS1500	opensea	darkgrey
cg15392054	MORN1	1	Body	opensea	darkgreen
cg15392102	METAP1	4	Body	shelf	green
cg15392364	IL19	1	Body	opensea	lightyellow
cg15392618	FMN2	1	Body	shelf	red
cg15392792	MIR638	19	Body	island	tan
cg15392858	TAX1BP1	7	5'UTR	shore	royalblue
cg15393297	GABRB1	4	Body	island	turquoise
cg15393733	KRT3	12	5'UTR	opensea	lightyellow
cg15393816	LRFN3	19	Body	shore	darkturquoise
cg15394350	GFI1	1	5'UTR	island	greenyellow
cg15394626	ST7	7	Body	shore	grey60
cg15394998	FAT1	4	Body	opensea	salmon
cg15395193	GNRHR2	1	TSS1500	island	tan
cg15395441	TMED7-TICAM2	5	Body	shore	royalblue
cg15397374	EFCAB1	8	1stExon	island	magenta
cg15397448	MAP9	4	5'UTR	island	royalblue
cg15398617	BHLHE41	12	1stExon	shore	purple
cg15398841	PF4	4	TSS200	island	black
cg15399131	RANBP17	5	Body	shelf	salmon
cg15399561	POP1	8	5'UTR	shore	midnightblue
cg15400381	E2F8	11	TSS1500	island	red
cg15401317	NARS2	11	Body	opensea	turquoise
cg15403346	TAPBP	6	3'UTR	shore	tan
cg15403517	SRD5A2	2	TSS1500	island	red
cg15405397	MFSD2B	2	TSS1500	shore	green
cg15405429	DNAH17	17	Body	opensea	pink
cg15405432	FLJ44606	5	TSS200	island	red
cg15405668	C4orf10	4	Body	opensea	darkgreen
cg15406978	RPTOR	17	3'UTR	island	turquoise
cg15407262	SSTR2	17	3'UTR	opensea	yellow
cg15407440	GCLC	6	Body	shelf	cyan
cg15410169	CHN2	7	TSS1500	opensea	yellow
cg15410418	PDE4D	5	5'UTR	opensea	green
cg15410903	GSTO2	10	5'UTR	island	salmon
cg15411118	ADCK5	8	Body	opensea	turquoise
cg15412313	OR2AT4	11	TSS1500	opensea	salmon
cg15412498	MAP1B	5	1stExon	island	royalblue
cg15413177	ZFPM1	16	Body	island	darkred
cg15414833	RUNDC3B	7	1stExon	island	lightcyan
cg15415094	TBCD	17	Body	island	blue
cg15416577	CCDC52	3	TSS200	island	cyan
cg15417149	GPR137	11	5'UTR	shore	cyan
cg15417798	LPHN1	19	3'UTR	shore	lightyellow
cg15418155	VCP	9	TSS200	shore	grey60
cg15419294	NLRP5	19	3'UTR	opensea	blue
cg15419820	COLQ	3	Body	opensea	tan
cg15420683	TMEM151B	6	3'UTR	island	darkred
cg15421087	CTNNB1	3	TSS200	island	royalblue
cg15421984	RICTOR	5	TSS1500	shore	darkturquoise
cg15422644	SCN8A	12	Body	shore	turquoise
cg15422784	LRRC8B	1	5'UTR	opensea	lightyellow
cg15423613	KCTD7	7	TSS1500	island	grey60
cg15423781	LPP	3	5'UTR	opensea	tan
cg15423998	2026-03-08	10	5'UTR	opensea	turquoise
cg15425061	RALB	2	Body	opensea	tan
cg15425530	METT10D	17	TSS200	island	tan
cg15425921	GNG7	19	5'UTR	shore	turquoise
cg15426035	GAPDHS	19	Body	island	darkred
cg15427520	CD44	11	3'UTR	opensea	tan
cg15427941	PSMA3	14	TSS1500	shore	royalblue
cg15428496	CTDSPL	3	Body	opensea	darkgreen
cg15428792	PRR4	12	Body	opensea	salmon
cg15429134	LOH12CR1	12	3'UTR	opensea	pink
cg15429854	SLC27A1	19	Body	island	lightyellow
cg15430464	CSMD3	8	TSS1500	opensea	darkgrey
cg15431703	NRG1	8	Body	opensea	pink
cg15432249	KIAA1033	12	TSS200	island	royalblue
cg15433043	MYO7A	11	Body	opensea	lightyellow
cg15433343	DENND4A	15	TSS1500	shore	darkturquoise
cg15433470	FAM40B	7	Body	shore	salmon
cg15433996	SLFNL1	1	Body	island	yellow
cg15434398	ANKRD33	12	3'UTR	opensea	salmon
cg15434778	NRXN3	14	Body	opensea	darkred
cg15435046	TBCC	6	TSS200	island	lightgreen
cg15435718	ETV2	19	TSS1500	shore	royalblue
cg15436476	GNG7	19	5'UTR	shelf	lightyellow
cg15437651	INTU	4	TSS200	opensea	cyan
cg15439033	DBP	19	Body	shore	lightgreen
cg15439442	HRC	19	3'UTR	shore	darkred
cg15439466	NUDT15	13	1stExon	island	grey60
cg15441656	CLDN23	8	1stExon	shore	yellow
cg15442444	SNW1	14	Body	shore	royalblue
cg15442746	IL12A	3	Body	opensea	royalblue
cg15442792	MUC21	6	TSS200	opensea	turquoise
cg15443403	THUMPD3	3	TSS1500	shore	blue
cg15443530	NKAIN2	6	Body	opensea	salmon
cg15444048	NHSL1	6	TSS1500	opensea	darkgrey
cg15444648	FLJ42709	5	TSS1500	island	darkred
cg15445000	MED1	17	TSS1500	shore	magenta
cg15445037	CDH4	20	Body	island	lightgreen
cg15445111	SPPL2A	15	5'UTR	island	green
cg15445554	SLC6A1	3	TSS200	shore	cyan
cg15445795	C12orf72	12	1stExon	opensea	grey60
cg15446073	EEF1G	11	Body	shelf	orange
cg15446115	C16orf74	16	Body	island	darkred
cg15447512	AMPD2	1	Body	shore	purple
cg15447610	MCPH1	8	Body	opensea	yellow
cg15447662	ZNF713	7	TSS1500	opensea	turquoise
cg15447761	CNST	1	TSS1500	island	pink
cg15447775	NEDD1	12	TSS200	island	magenta
cg15447924	GPR109A	12	TSS1500	opensea	lightyellow
cg15448144	OTUD6B	8	TSS1500	shore	darkturquoise
cg15448220	SETDB1	1	TSS1500	shore	cyan
cg15448990	SPARCL1	4	Body	opensea	turquoise
cg15449181	RAB7A	3	5'UTR	shelf	turquoise
cg15451020	NLRP6	11	TSS200	shore	turquoise
cg15451272	CLIC4	1	TSS1500	island	lightcyan
cg15451409	KIAA1279	10	Body	island	tan
cg15451642	C8orf48	8	1stExon	opensea	black
cg15452204	CDX1	5	1stExon	island	blue
cg15452479	AHSA1	14	TSS1500	shore	pink
cg15452952	RNF138	18	Body	shore	salmon
cg15453443	PTPRN2	7	Body	island	blue
cg15453997	PPP1R8	1	5'UTR	shelf	salmon
cg15454534	OR2T1	1	1stExon	opensea	pink
cg15454856	PNPLA8	7	TSS1500	shore	turquoise
cg15454857	RPUSD2	15	TSS1500	shore	royalblue
cg15456742	LOC148696	1	Body	opensea	purple
cg15457005	GALNTL4	11	TSS200	island	royalblue
cg15457276	TICAM1	19	TSS1500	shore	purple
cg15458222	HCLS1	3	TSS1500	opensea	lightyellow
cg15458322	COL5A3	19	3'UTR	opensea	midnightblue
cg15459822	PARD3B	2	Body	opensea	salmon
cg15460135	LILRA3	19	TSS1500	opensea	blue
cg15460872	IGF1R	15	Body	island	purple
cg15462247	PNMA1	14	TSS1500	shore	salmon
cg15463284	LDHAL6A	11	1stExon	island	salmon
cg15463563	WISP1	8	Body	opensea	salmon
cg15463775	MTF2	1	TSS1500	shore	royalblue
cg15465092	MYC	8	TSS1500	shore	royalblue
cg15466952	LEPR	1	5'UTR	shelf	darkgrey
cg15467085	GLIS1	1	Body	opensea	darkgrey
cg15468129	DNAH2	17	Body	island	orange
cg15468564	ST8SIA6	10	Body	shelf	turquoise
cg15469871	LOC387646	10	TSS200	island	darkgreen
cg15469944	DNAH9	17	TSS1500	opensea	salmon
cg15470705	PPP4R4	14	TSS1500	shore	salmon
cg15470750	FDPS	1	TSS200	shore	cyan
cg15471073	FAM184B	4	Body	shelf	darkgreen
cg15471398	C10orf78	10	3'UTR	shelf	salmon
cg15471815	HIST3H2BB	1	TSS1500	island	greenyellow
cg15471953	SULT4A1	22	TSS200	island	royalblue
cg15471981	MIR373	19	TSS200	opensea	salmon
cg15473028	REEP6	19	TSS1500	island	cyan
cg15473325	FBRSL1	12	Body	island	grey60
cg15473904	MRPL41	9	3'UTR	shore	orange
cg15474367	BRF1	14	TSS1500	island	grey60
cg15474378	FAM111A	11	3'UTR	opensea	salmon
cg15474435	COL6A6	3	Body	opensea	pink
cg15474894	TRIM26	6	Body	opensea	salmon
cg15474994	ZNF385B	2	Body	opensea	salmon
cg15474999	GLT25D1	19	Body	shelf	brown
cg15475109	SPATA5	4	TSS200	shore	orange
cg15475285	HIST1H4G	6	TSS200	shore	yellow
cg15475971	KCNC1	11	Body	shelf	yellow
cg15476474	DHRS7C	17	TSS1500	opensea	salmon
cg15476875	ANO4	12	Body	opensea	salmon
cg15476885	C12orf69	12	TSS1500	opensea	pink
cg15478005	ATP6V1A	3	TSS200	shore	royalblue
cg15478045	CXCL5	4	TSS1500	shore	salmon
cg15478390	PCLO	7	TSS200	island	royalblue
cg15480137	SUGT1	13	TSS1500	island	grey60
cg15480630	CORO2B	15	Body	opensea	lightgreen
cg15481227	AGL	1	TSS1500	shore	royalblue
cg15481294	C3	19	Body	shore	blue
cg15481472	EZR	6	Body	opensea	salmon
cg15481539	DEFA5	8	Body	opensea	lightyellow
cg15481603	SCG3	15	5'UTR	shelf	lightyellow
cg15481636	HIST3H2A	1	TSS1500	shore	magenta
cg15482122	C14orf23	14	Body	island	darkturquoise
cg15482792	HFM1	1	5'UTR	island	royalblue
cg15485323	HIST1H1D	6	3'UTR	opensea	cyan
cg15485859	C1orf116	1	TSS1500	opensea	lightyellow
cg15486123	IVL	1	5'UTR	opensea	pink
cg15486127	KLHDC8A	1	Body	opensea	pink
cg15486541	USP6NL	10	Body	island	pink
cg15486572	AUTS2	7	Body	opensea	orange
cg15487282	GALK2	15	Body	opensea	darkturquoise
cg15487725	RNASE8	14	TSS1500	opensea	salmon
cg15487992	UBL5	19	TSS200	island	lightgreen
cg15488009	FSTL3	19	Body	island	cyan
cg15488251	MYH11	16	TSS1500	island	red
cg15488822	RFXAP	13	1stExon	island	turquoise
cg15489346	LOC100302640	3	Body	opensea	turquoise
cg15491432	TBC1D19	4	TSS1500	shore	brown
cg15492450	SLC35B3	6	5'UTR	island	green
cg15492750	C11orf57	11	Body	shelf	salmon
cg15493035	FAM160B1	10	3'UTR	opensea	lightyellow
cg15494010	TYSND1	10	Body	shelf	grey60
cg15494980	STX5	11	5'UTR	island	red
cg15496005	RDX	11	TSS200	island	royalblue
cg15496336	CNN3	1	Body	opensea	lightyellow
cg15496763	HLA-DQA2	6	Body	opensea	lightyellow
cg15499402	GPR63	6	5'UTR	shelf	turquoise
cg15501359	KIAA0494	1	TSS1500	island	greenyellow
cg15501942	KCNQ1	11	TSS1500	opensea	blue
cg15504467	ATM	11	TSS1500	island	grey60
cg15505103	TBX19	1	TSS1500	opensea	salmon
cg15505141	KIAA0922	4	Body	island	darkgrey
cg15506281	KANK2	19	Body	shore	darkgrey
cg15506477	LYPD1	2	5'UTR	shore	darkred
cg15506514	TBC1D8	2	Body	opensea	darkturquoise
cg15506894	ACSF2	17	Body	island	brown
cg15506972	ING1	13	Body	island	greenyellow
cg15508262	KLHL18	3	Body	shelf	lightcyan
cg15509177	LOC100101938	13	TSS200	island	orange
cg15513868	PRKCZ	1	Body	opensea	orange
cg15514283	ASH1L	1	Body	opensea	turquoise
cg15515320	EEF1B2	2	Body	shore	blue
cg15516226	BTNL9	5	5'UTR	opensea	royalblue
cg15517847	FOXO1	13	TSS1500	island	orange
cg15518491	HHLA3	1	Body	shore	orange
cg15518923	PHTF2	7	TSS1500	island	magenta
cg15519208	HIST1H1E	6	TSS1500	shore	darkturquoise
cg15520042	RPAIN	17	TSS1500	shore	darkturquoise
cg15520606	ZNF830	17	1stExon	island	red
cg15520955	KIF26B	1	Body	opensea	blue
cg15522171	ADC	1	5'UTR	shore	grey60
cg15522719	GLS	2	TSS1500	shore	royalblue
cg15522953	ZMIZ1	10	5'UTR	opensea	salmon
cg15522984	LAMC1	1	TSS1500	shore	lightcyan
cg15523609	PARD3	10	Body	opensea	magenta
cg15524283	LEMD1	1	3'UTR	opensea	lightcyan
cg15524381	ATF6	1	Body	opensea	yellow
cg15525463	ZNF624	17	TSS200	shore	grey60
cg15525489	CAMK2D	4	3'UTR	opensea	darkturquoise
cg15525503	DFFB	1	TSS1500	shore	darkturquoise
cg15525859	COL4A2	13	3'UTR	shore	salmon
cg15526387	MED1	17	5'UTR	island	purple
cg15526535	TNFRSF1B	1	Body	opensea	orange
cg15528519	SNX26	19	Body	shelf	lightyellow
cg15528579	BEST3	12	TSS1500	opensea	salmon
cg15528722	TTC33	5	TSS1500	shore	darkred
cg15529432	FAM134B	5	Body	shore	pink
cg15530669	MEF2D	1	5'UTR	island	lightcyan
cg15531486	C5orf51	5	TSS1500	shore	royalblue
cg15532149	TMEM5	12	TSS1500	shore	darkred
cg15532942	NFATC1	18	Body	shore	grey60
cg15533075	GALNTL6	4	1stExon	island	lightgreen
cg15534020	MRPL22	5	TSS200	shelf	royalblue
cg15534084	ZNF649	19	5'UTR	opensea	darkturquoise
cg15534272	PC	11	Body	shore	grey60
cg15535093	TNKS1BP1	11	TSS200	island	orange
cg15535256	KLF12	13	5'UTR	island	black
cg15536489	C7orf50	7	Body	shore	darkred
cg15537082	MIR124-1	8	TSS1500	shore	darkturquoise
cg15538418	H3F3B	17	TSS1500	shore	royalblue
cg15538669	HSPA9	5	TSS1500	island	lightcyan
cg15539245	OTUD4	4	TSS200	island	grey60
cg15540054	ZNF180	19	1stExon	island	brown
cg15540138	TLL1	4	Body	shore	grey60
cg15540749	TNXB	6	Body	opensea	yellow
cg15542639	PANX1	11	Body	opensea	darkgrey
cg15543281	B3GALT4	6	1stExon	island	lightgreen
cg15543489	PGLYRP1	19	TSS1500	shore	blue
cg15543523	ESR1	6	TSS1500	shore	turquoise
cg15543551	FGF12	3	5'UTR	opensea	green
cg15543875	VCPIP1	8	5'UTR	island	royalblue
cg15545222	COQ5	12	TSS200	island	royalblue
cg15545772	TDRD5	1	5'UTR	island	green
cg15545842	KRT35	17	Body	opensea	blue
cg15545871	USPL1	13	TSS200	island	midnightblue
cg15546071	CCNT2	2	Body	opensea	turquoise
cg15546353	ATG16L1	2	Body	shore	lightcyan
cg15547734	HCN1	5	Body	opensea	turquoise
cg15548566	LOC100289673	5	Body	island	pink
cg15548613	MAFF	22	Body	island	salmon
cg15549821	PLEKHA4	19	Body	shore	magenta
cg15550049	LIG1	19	Body	island	orange
cg15550435	PCGF5	10	TSS1500	shore	darkgreen
cg15550953	NPHP4	1	Body	opensea	orange
cg15550972	TSPAN12	7	3'UTR	opensea	salmon
cg15552051	PPP1R14A	19	Body	shore	tan
cg15552091	ARHGAP25	2	Body	opensea	turquoise
cg15552843	C22orf45	22	TSS200	island	brown
cg15553385	GCC2	2	Body	island	darkturquoise
cg15553628	KALRN	3	Body	opensea	orange
cg15553770	UBQLN3	11	TSS1500	opensea	green
cg15554087	SLC45A1	1	3'UTR	shore	darkgreen
cg15554898	FAM55C	3	5'UTR	island	blue
cg15555590	KDM4DL	11	TSS200	opensea	turquoise
cg15556558	STRN	2	TSS1500	shore	grey60
cg15556905	CDV3	3	Body	shore	green
cg15557906	AKAP13	15	Body	island	red
cg15558717	CAV1	7	Body	opensea	brown
cg15559086	MYO7A	11	Body	island	lightyellow
cg15559162	RAPGEF5	7	5'UTR	opensea	brown
cg15559247	SNX8	7	Body	opensea	darkgreen
cg15559684	SYNPR	3	Body	opensea	darkgreen
cg15559700	UGT1A9	2	TSS1500	opensea	turquoise
cg15559898	MTNR1B	11	Body	island	red
cg15559940	PCCA	13	Body	opensea	pink
cg15561235	ING5	2	TSS200	island	grey60
cg15561453	SCAP	3	Body	island	lightyellow
cg15562022	HCG27	6	Body	shore	lightyellow
cg15562212	LOC220429	13	TSS1500	opensea	darkgreen
cg15563205	TRIM39	6	Body	opensea	salmon
cg15563952	DHTKD1	10	TSS1500	shore	brown
cg15564098	EVX1	7	TSS1500	shore	green
cg15568107	GLYAT	11	3'UTR	opensea	black
cg15568960	NTRK3	15	Body	opensea	grey60
cg15569224	NEK3	13	5'UTR	island	grey60
cg15570296	MIIP	1	TSS200	island	lightcyan
cg15571277	FLJ16779	20	TSS200	island	black
cg15571423	COL29A1	3	Body	opensea	salmon
cg15571556	AGRN	1	Body	island	lightyellow
cg15571623	MAD1L1	7	Body	opensea	blue
cg15571730	ZNF3	7	TSS1500	shore	midnightblue
cg15571882	SLC44A3	1	TSS1500	shore	lightcyan
cg15572180	TUBB	6	Body	island	cyan
cg15572907	SPTBN4	19	Body	island	red
cg15573664	TEAD1	11	Body	opensea	salmon
cg15573687	HIVEP3	1	5'UTR	opensea	green
cg15573846	TIRAP	11	TSS1500	island	salmon
cg15573861	SLC38A10	17	Body	opensea	tan
cg15574301	PDLIM4	5	Body	island	brown
cg15574810	EIF4H	7	Body	opensea	magenta
cg15575914	GYPC	2	Body	opensea	green
cg15575982	LMO4	1	5'UTR	shore	royalblue
cg15576058	PEX1	7	Body	shore	darkturquoise
cg15576195	HTATIP2	11	Body	island	blue
cg15576576	ZNF331	19	TSS1500	island	blue
cg15576900	RNF220	1	Body	island	magenta
cg15576918	SLC6A20	3	Body	shelf	pink
cg15577595	ZNF804A	2	TSS1500	shore	pink
cg15579567	PISRT1	3	TSS200	opensea	black
cg15582335	CDCP1	3	Body	opensea	turquoise
cg15582707	CAMTA1	1	Body	opensea	greenyellow
cg15584221	HHAT	1	Body	opensea	darkgrey
cg15584258	NCOA5	20	TSS200	island	pink
cg15584954	DIP2C	10	Body	shore	royalblue
cg15584989	MGAT5	2	Body	opensea	salmon
cg15585183	BTNL2	6	Body	opensea	orange
cg15585372	BRI3	7	TSS1500	island	grey60
cg15585670	E2F3	6	TSS1500	shore	grey60
cg15589689	KDM4A	1	3'UTR	shelf	orange
cg15589939	PRKAR1B	7	Body	opensea	lightcyan
cg15590950	RNF220	1	5'UTR	shore	tan
cg15590989	MGC45800	4	Body	island	salmon
cg15591616	PARK7	1	Body	shelf	pink
cg15591803	DENND2D	1	Body	opensea	turquoise
cg15591930	CHD7	8	Body	opensea	black
cg15592143	SRCRB4D	7	Body	shore	salmon
cg15592184	KRTAP4-2	17	TSS1500	opensea	yellow
cg15592187	AMN1	12	5'UTR	island	lightgreen
cg15593187	HSPA9	5	TSS1500	shore	brown
cg15594205	POU3F3	2	TSS1500	island	salmon
cg15594444	FGGY	1	Body	opensea	orange
cg15595212	OR2L13	1	TSS1500	shore	greenyellow
cg15595495	HLA-G	6	3'UTR	shelf	black
cg15595525	GPR123	10	3'UTR	shore	red
cg15595739	RGS9	17	Body	opensea	yellow
cg15596359	TDH	8	Body	opensea	darkgrey
cg15596816	LOC100272146	17	Body	island	darkgreen
cg15598069	MYH10	17	3'UTR	shelf	salmon
cg15598276	BRD2	6	Body	opensea	purple
cg15598802	LOC399959	11	Body	opensea	lightgreen
cg15599182	DST	6	Body	opensea	brown
cg15599409	GAK	4	Body	shelf	orange
cg15599946	TERC	3	TSS200	island	royalblue
cg15600279	DDC	7	3'UTR	opensea	darkgreen
cg15600398	SACM1L	3	TSS1500	island	darkturquoise
cg15601071	TRIM31	6	Body	opensea	turquoise
cg15601361	C6orf105	6	Body	opensea	darkgrey
cg15601682	CCDC40	17	Body	opensea	darkgrey
cg15603184	SNORA26	4	TSS1500	island	red
cg15603424	ARNTL	11	5'UTR	island	darkred
cg15603568	GRIA4	11	5'UTR	island	darkgreen
cg15604044	MIR516A1	19	TSS1500	opensea	lightyellow
cg15604357	VANGL2	1	Body	shelf	turquoise
cg15604507	E2F8	11	TSS1500	island	orange
cg15604693	CC2D1B	1	TSS1500	island	darkturquoise
cg15605567	DSP	6	Body	opensea	blue
cg15605746	MYO5C	15	Body	shelf	blue
cg15605918	DOHH	19	TSS1500	shore	midnightblue
cg15608277	KRT3	12	Body	shore	brown
cg15608786	SLAIN1	13	TSS1500	island	lightcyan
cg15609035	PLCH1	3	Body	opensea	salmon
cg15610202	C19orf30	19	TSS1500	opensea	yellow
cg15610472	ARL15	5	Body	opensea	darkturquoise
cg15610529	C2orf3	2	TSS1500	shore	yellow
cg15611164	SLC15A4	12	3'UTR	shelf	turquoise
cg15611364	OXSM	3	TSS200	opensea	blue
cg15612063	TMEM45A	3	5'UTR	shore	darkturquoise
cg15612085	DNAH2	17	Body	opensea	black
cg15612847	MITD1	2	Body	shore	salmon
cg15612927	RAD52	12	5'UTR	shore	darkgrey
cg15612947	TRIO	5	Body	shelf	royalblue
cg15613420	H2AFY	5	TSS1500	shore	darkturquoise
cg15614628	ANKRD17	4	5'UTR	island	pink
cg15614872	ESYT2	7	Body	opensea	lightyellow
cg15617019	MYO1B	2	5'UTR	shore	yellow
cg15618336	SCN8A	12	Body	opensea	darkgrey
cg15618347	DNAH17	17	Body	opensea	lightyellow
cg15618758	ARID1B	6	Body	opensea	orange
cg15619643	PLK3	1	Body	shore	grey60
cg15620114	SLC16A12	10	TSS1500	shore	cyan
cg15620146	FKBP11	12	Body	island	red
cg15620207	ANP32E	1	Body	island	midnightblue
cg15620734	LRRC27	10	Body	opensea	green
cg15621260	FIBIN	11	5'UTR	opensea	brown
cg15621338	IRF5	7	TSS200	island	grey60
cg15621546	IL5RA	3	Body	opensea	purple
cg15621697	SLC4A4	4	Body	opensea	orange
cg15621874	VNN2	6	TSS1500	opensea	lightyellow
cg15622885	MDC1	6	1stExon	island	tan
cg15622989	SENP2	3	Body	shore	darkturquoise
cg15623111	CDH4	20	Body	island	darkgrey
cg15623398	COPA	1	Body	shore	orange
cg15623573	APBA1	9	TSS1500	shore	brown
cg15624072	DR1	1	TSS1500	shore	cyan
cg15624117	TRIM17	1	Body	shore	turquoise
cg15625098	TMEM44	3	Body	opensea	green
cg15626873	PPP1R8	1	Body	opensea	yellow
cg15627300	NRD1	1	Body	opensea	yellow
cg15627524	DOPEY1	6	5'UTR	shore	royalblue
cg15627593	PEMT	17	Body	opensea	salmon
cg15627834	SKIL	3	Body	shelf	lightgreen
cg15628303	UBXN11	1	Body	shelf	midnightblue
cg15628409	SERPINB6	6	3'UTR	opensea	cyan
cg15628956	TENC1	12	Body	island	cyan
cg15629235	CARS2	13	Body	shore	black
cg15629860	CHD1L	1	Body	island	blue
cg15630645	TRPV4	12	Body	opensea	midnightblue
cg15630950	HLA-DOA	6	Body	shore	brown
cg15631106	QSOX1	1	Body	opensea	orange
cg15631192	RHOBTB1	10	Body	opensea	darkturquoise
cg15632560	OSBPL8	12	5'UTR	opensea	turquoise
cg15632775	CXXC1	18	TSS1500	shore	salmon
cg15632808	MSI2	17	TSS1500	island	purple
cg15632839	ABCB10	1	TSS1500	island	royalblue
cg15633273	EPHX1	1	TSS1500	shore	salmon
cg15633390	EIF4E	4	5'UTR	shore	red
cg15633679	INPP5A	10	Body	opensea	cyan
cg15634398	LYPD5	19	TSS200	island	black
cg15634928	LOC645323	5	Body	shelf	salmon
cg15636887	ZPBP2	17	TSS1500	shore	turquoise
cg15637465	SLIT3	5	TSS200	island	yellow
cg15638898	C10orf28	10	5'UTR	shore	royalblue
cg15639842	BAHCC1	17	Body	opensea	lightyellow
cg15640243	GPM6A	4	5'UTR	shore	green
cg15641275	LSM1	8	TSS1500	shore	grey60
cg15641463	TRIM10	6	TSS1500	opensea	darkgreen
cg15641998	HSD17B11	4	1stExon	opensea	darkturquoise
cg15642412	KIF23	15	Body	island	purple
cg15642792	FCRLB	1	Body	island	lightyellow
cg15643796	KIF1B	1	Body	opensea	salmon
cg15645309	BATF	14	TSS200	opensea	salmon
cg15645605	MRPL35	2	TSS200	shelf	royalblue
cg15645638	TMEM74	8	5'UTR	island	orange
cg15645660	TTC22	1	Body	island	grey60
cg15645804	PCGF3	4	Body	shore	lightcyan
cg15645986	TBC1D19	4	TSS200	shore	brown
cg15646011	SOHLH2	13	Body	shore	yellow
cg15646610	UCK2	1	Body	shore	darkgreen
cg15647614	BAT1	6	Body	shelf	orange
cg15648207	LMO4	1	Body	island	cyan
cg15648315	C13orf35	13	1stExon	shore	darkgreen
cg15648729	DOHH	19	3'UTR	island	tan
cg15648859	NCOR2	12	5'UTR	opensea	turquoise
cg15649327	MYSM1	1	TSS1500	opensea	darkred
cg15649774	NFKBIL1	6	TSS200	opensea	royalblue
cg15652532	LCLAT1	2	TSS1500	shore	lightyellow
cg15652989	SNTB2	16	Body	island	darkturquoise
cg15653282	GNAL	18	5'UTR	island	purple
cg15653481	TCTN3	10	TSS200	island	black
cg15654594	CCDC150	2	Body	opensea	salmon
cg15654964	BSDC1	1	TSS1500	shore	black
cg15656113	C5orf41	5	TSS1500	shore	royalblue
cg15656521	HDAC4	2	3'UTR	shelf	salmon
cg15656901	RTTN	18	TSS1500	island	pink
cg15658262	MGMT	10	Body	opensea	grey60
cg15658824	SORBS3	8	TSS200	island	green
cg15658978	FRMD4A	10	Body	opensea	orange
cg15659409	LRRC27	10	Body	shelf	lightgreen
cg15659537	CAPS2	12	Body	opensea	royalblue
cg15660573	VPS53	17	Body	opensea	black
cg15661536	2026-09-09	17	5'UTR	opensea	darkgreen
cg15662089	EFHA1	13	Body	shelf	turquoise
cg15663618	DHX16	6	Body	opensea	pink
cg15664618	ZNF143	11	5'UTR	island	orange
cg15664943	GAS7	17	Body	opensea	lightyellow
cg15670290	HNRNPUL2	11	TSS1500	shore	black
cg15670394	OOEP	6	TSS1500	shore	salmon
cg15670620	ZNHIT3	17	Body	shore	cyan
cg15670924	DNAJB13	11	Body	opensea	lightgreen
cg15671705	ALDH1A3	15	TSS1500	island	lightcyan
cg15672329	FCHSD2	11	Body	opensea	darkred
cg15672675	CAP1	1	5'UTR	shore	darkturquoise
cg15673187	DST	6	Body	island	purple
cg15673896	ADORA3	1	Body	opensea	blue
cg15674181	PFKP	10	Body	shelf	green
cg15674575	FAM46C	1	TSS1500	island	red
cg15676015	PITPNM1	11	5'UTR	island	darkred
cg15676060	XRCC4	5	TSS1500	shore	royalblue
cg15676488	SNRPC	6	5'UTR	island	greenyellow
cg15676837	PTPRV	1	Body	opensea	orange
cg15677087	SLC17A9	20	Body	shore	orange
cg15678513	PTP4A3	8	TSS200	shelf	darkgrey
cg15678825	NFATC1	18	Body	shelf	cyan
cg15679139	LOC100128977	17	Body	opensea	greenyellow
cg15679283	TPPP	5	Body	island	midnightblue
cg15679829	GRHL2	8	Body	shelf	blue
cg15679981	SRBD1	2	3'UTR	opensea	turquoise
cg15680624	CRYBA2	2	TSS200	island	darkred
cg15681145	HMBOX1	8	Body	opensea	purple
cg15683166	FAM24B	10	5'UTR	opensea	turquoise
cg15683743	SPPL2A	15	Body	shore	royalblue
cg15684015	FANK1	10	Body	shore	salmon
cg15684577	PTPRN2	7	3'UTR	opensea	grey60
cg15685811	C3orf37	3	Body	shore	darkred
cg15686167	MCPH1	8	Body	opensea	grey60
cg15686776	MRPS16	10	Body	shore	black
cg15686800	FAM117A	17	Body	island	midnightblue
cg15686842	SLC30A7	1	TSS1500	island	midnightblue
cg15688197	A2M	12	Body	opensea	cyan
cg15689154	PIM1	6	TSS1500	island	greenyellow
cg15690525	PREX2	8	Body	shore	midnightblue
cg15691822	CMTM1	16	Body	island	lightyellow
cg15692229	EGFR	7	Body	opensea	lightgreen
cg15692666	ZNF221	19	TSS200	island	darkturquoise
cg15692862	SIK3	11	Body	opensea	yellow
cg15693281	PPFIA3	19	Body	shore	pink
cg15693299	LOC360030	12	TSS1500	opensea	pink
cg15693363	GARS	7	5'UTR	island	cyan
cg15693483	C7orf50	7	Body	shelf	blue
cg15694117	DIRAS1	19	Body	island	lightyellow
cg15694180	ADAM15	1	TSS1500	island	yellow
cg15694715	TMEM25	11	5'UTR	shore	midnightblue
cg15697440	SEMA3C	7	TSS200	island	darkturquoise
cg15697470	OGDH	7	TSS1500	shore	royalblue
cg15697822	NTNG1	1	5'UTR	shore	darkturquoise
cg15697852	VTRNA1-2	5	Body	opensea	lightcyan
cg15698347	PHTF2	7	TSS1500	shore	lightgreen
cg15699226	EDNRB	13	1stExon	island	cyan
cg15699942	LIMA1	12	5'UTR	opensea	royalblue
cg15700437	CRCT1	1	5'UTR	shore	cyan
cg15700487	GOLPH3L	1	TSS200	opensea	darkturquoise
cg15700776	CYP2U1	4	TSS1500	shore	turquoise
cg15701047	PLXDC2	10	Body	island	yellow
cg15701713	RGS7	1	Body	island	black
cg15703070	CABC1	1	5'UTR	island	grey60
cg15703314	EXOC2	6	Body	opensea	lightyellow
cg15704521	GNA12	7	Body	shore	tan
cg15705062	KDM4B	19	Body	island	darkred
cg15705266	AP2B1	17	TSS200	opensea	midnightblue
cg15706973	ACOXL	2	Body	opensea	grey60
cg15707428	GREB1	2	TSS1500	opensea	pink
cg15708001	CBX5	12	1stExon	island	darkturquoise
cg15708148	SLC47A2	17	Body	shore	pink
cg15709087	CEBPA	19	1stExon	island	black
cg15709214	CALD1	7	TSS1500	opensea	darkgreen
cg15709401	HSPC072	20	Body	opensea	darkturquoise
cg15710245	BDNF	11	TSS200	island	pink
cg15710554	SIL1	5	5'UTR	opensea	darkgreen
cg15712341	PSMD11	17	TSS1500	island	grey60
cg15713362	DENND1B	1	Body	shore	grey60
cg15713809	RNF213	17	Body	shore	brown
cg15715049	FBXO6	1	Body	opensea	darkgrey
cg15715094	LOC729991	19	Body	shore	grey60
cg15715542	ZNF576	19	5'UTR	shore	darkturquoise
cg15715969	ATP5H	17	Body	opensea	black
cg15716129	CMTM6	3	1stExon	island	lightgreen
cg15717330	EIF2C2	8	Body	island	green
cg15717637	CSNK1G3	5	TSS1500	shore	turquoise
cg15718581	ZFP42	4	TSS1500	shore	orange
cg15718811	NOV	8	TSS1500	shore	green
cg15718932	GBP2	1	TSS1500	opensea	blue
cg15719043	TMEM9	1	Body	shelf	yellow
cg15719572	CAP1	1	1stExon	island	blue
cg15719587	TSSC1	2	Body	opensea	royalblue
cg15719652	HTRA1	10	Body	opensea	blue
cg15719903	TAPBPL	12	Body	opensea	blue
cg15720343	INTS9	8	TSS1500	shore	darkturquoise
cg15720535	AGPAT2	9	TSS1500	island	blue
cg15720975	DTYMK	2	Body	shore	brown
cg15721142	GOLGA3	12	Body	opensea	red
cg15721238	PAK2	3	Body	opensea	salmon
cg15721243	ZNF468	19	TSS1500	shore	midnightblue
cg15722366	CNIH4	1	Body	shore	pink
cg15723784	SMAD3	15	Body	opensea	royalblue
cg15724116	PRKCA	17	Body	opensea	green
cg15724417	LRIG1	3	Body	opensea	green
cg15724876	TGFBR2	3	Body	opensea	salmon
cg15726260	HLA-J	6	Body	island	yellow
cg15726318	NCOA2	8	5'UTR	island	tan
cg15726492	C6orf173	6	Body	shore	black
cg15727188	PRDM16	1	Body	opensea	green
cg15727320	P11	12	Body	opensea	blue
cg15727583	MFI2	3	TSS1500	shore	darkgrey
cg15727920	UTS2	1	TSS1500	opensea	red
cg15728861	C13orf18	13	5'UTR	island	magenta
cg15728918	ELMO2	20	TSS200	island	purple
cg15729137	GAPDHS	19	TSS200	island	red
cg15730074	MCF2L	13	Body	shore	yellow
cg15730313	LRRC14B	5	1stExon	shore	green
cg15730879	FAM5C	1	Body	opensea	lightyellow
cg15731035	KCNAB2	1	Body	opensea	cyan
cg15731435	KCNJ14	19	5'UTR	shelf	lightyellow
cg15731752	GPR123	10	Body	shore	salmon
cg15731815	RNF207	1	Body	island	green
cg15732851	ATP2B4	1	5'UTR	island	grey60
cg15733114	ART4	12	TSS200	opensea	royalblue
cg15733309	PTPRN2	7	Body	opensea	darkgrey
cg15733882	NEDD4L	18	5'UTR	shore	darkred
cg15734123	NEU3	11	TSS200	shore	royalblue
cg15734651	PROCA1	17	Body	shelf	grey60
cg15736127	GPD2	2	1stExon	island	tan
cg15736726	IQCJ	3	TSS1500	opensea	lightgreen
cg15737123	HLA-DPB2	6	Body	opensea	turquoise
cg15738450	TRIM31	6	Body	opensea	black
cg15739309	CLN8	8	TSS1500	island	blue
cg15739543	POLS	5	TSS1500	island	grey60
cg15740352	LSM14A	19	1stExon	island	pink
cg15740366	IMPDH1	7	1stExon	island	black
cg15740508	AMPD1	1	TSS1500	opensea	salmon
cg15741721	ZFAT	8	Body	opensea	darkgrey
cg15741855	CAPN14	2	TSS200	opensea	turquoise
cg15742123	C7orf50	7	Body	shelf	grey60
cg15742496	TRIM6-TRIM34	11	Body	opensea	darkgrey
cg15742758	ASB18	2	Body	shelf	lightgreen
cg15743157	XRCC5	2	TSS200	island	orange
cg15743799	RCVRN	17	Body	shelf	yellow
cg15743985	CD22	19	TSS1500	opensea	blue
cg15744134	SCG5	15	TSS200	opensea	lightyellow
cg15744359	LRRC67	8	TSS200	island	lightyellow
cg15746719	DAPK1	9	5'UTR	island	purple
cg15747133	THOC1	18	TSS1500	shore	darkturquoise
cg15747390	CARS2	13	Body	shelf	darkgreen
cg15747712	SERPINB2	18	TSS1500	opensea	darkturquoise
cg15747839	STAP2	19	Body	shelf	darkgrey
cg15747921	COL6A3	2	Body	opensea	blue
cg15748006	YWHAQ	2	TSS1500	shore	darkgreen
cg15749157	MUM1	19	Body	shore	blue
cg15750303	NT5C1B	2	Body	island	brown
cg15750611	LRP5	11	Body	island	blue
cg15750941	KNDC1	10	Body	island	lightgreen
cg15751131	SLC37A3	7	5'UTR	opensea	blue
cg15751406	ZNF558	19	TSS1500	opensea	brown
cg15752885	PTPRN2	7	Body	opensea	red
cg15753239	PRKCG	19	Body	shelf	salmon
cg15753936	NAA16	13	Body	shore	greenyellow
cg15754109	COPS5	8	5'UTR	shelf	royalblue
cg15754630	CHSY1	15	Body	opensea	orange
cg15755548	ARHGDIG	16	Body	shore	grey60
cg15755568	KANK3	19	5'UTR	shelf	grey60
cg15756091	RGSL1	1	Body	opensea	greenyellow
cg15758783	PNLDC1	6	TSS200	island	black
cg15759721	MIR21	17	Body	opensea	darkgrey
cg15759889	DDA1	19	TSS1500	shore	darkgrey
cg15760345	CLEC17A	19	TSS1500	opensea	salmon
cg15760709	MAD1L1	7	Body	opensea	grey60
cg15760943	ETV5	3	TSS1500	shore	darkturquoise
cg15761364	ENTPD1	10	TSS1500	opensea	green
cg15761405	FCRL2	1	Body	opensea	darkturquoise
cg15761531	GLT8D1	3	5'UTR	shore	turquoise
cg15761814	CCDC138	2	Body	island	purple
cg15763344	KIAA1524	3	TSS1500	shore	darkturquoise
cg15763823	P2RX5	17	3'UTR	shelf	salmon
cg15764953	LANCL1	2	5'UTR	island	lightcyan
cg15765532	C11orf30	11	5'UTR	island	tan
cg15765817	ODZ4	11	Body	island	brown
cg15766075	ANKMY1	2	TSS200	island	green
cg15766101	CCDC61	19	Body	island	darkgreen
cg15766494	ISY1	3	Body	shore	pink
cg15768556	MPG	16	5'UTR	island	greenyellow
cg15768968	EIF3D	22	TSS200	island	blue
cg15769201	SLC35F5	2	TSS1500	island	darkgrey
cg15770278	PCCA	13	Body	shelf	salmon
cg15770515	C3orf30	3	TSS200	opensea	lightyellow
cg15773261	GPR133	12	Body	shore	greenyellow
cg15774465	KCNB2	8	TSS200	island	magenta
cg15775779	EDAR	2	5'UTR	island	pink
cg15777769	AMPH	7	3'UTR	opensea	darkgrey
cg15777964	SIK1	21	TSS1500	opensea	red
cg15778400	SRGAP3	3	Body	opensea	green
cg15778745	SLITRK5	13	TSS1500	island	pink
cg15779381	N4BP2L2	13	1stExon	opensea	darkturquoise
cg15780484	STIM2	4	TSS200	island	cyan
cg15781316	SHFM1	7	TSS200	island	lightgreen
cg15781525	EXOC2	6	Body	opensea	salmon
cg15783703	AUTS2	7	Body	opensea	green
cg15783800	ALPK2	18	Body	opensea	darkgrey
cg15783822	PRR4	12	3'UTR	opensea	salmon
cg15783848	MAD1L1	7	Body	island	turquoise
cg15784635	NCRNA00171	6	Body	opensea	cyan
cg15784814	NFATC1	18	Body	island	darkgrey
cg15784913	ZNF57	19	TSS200	island	tan
cg15785379	TEX2	17	Body	opensea	cyan
cg15785860	ADH1C	4	TSS1500	opensea	lightyellow
cg15786879	DNAH3	16	Body	shore	lightgreen
cg15787039	SCG5	15	5'UTR	opensea	green
cg15787389	ERC2	3	Body	opensea	green
cg15788265	LOC401397	7	TSS200	opensea	royalblue
cg15789250	OXSR1	3	Body	shore	royalblue
cg15790073	ARMC10	7	1stExon	island	royalblue
cg15790820	ASCL2	11	TSS1500	island	purple
cg15790839	MLL2	12	Body	island	cyan
cg15791180	NUAK1	12	Body	opensea	darkgreen
cg15793258	TNFAIP8L1	19	TSS1500	shore	darkred
cg15793573	SCARA5	8	Body	island	black
cg15794798	OBFC2A	2	Body	island	darkturquoise
cg15797527	AHI1	6	5'UTR	shelf	salmon
cg15797843	FAM134C	17	1stExon	island	red
cg15798088	HEXIM1	17	1stExon	island	magenta
cg15799109	SMAD3	15	Body	opensea	cyan
cg15800530	ZP3	7	5'UTR	island	magenta
cg15801007	EPB41L2	6	5'UTR	shore	lightyellow
cg15802396	DLG4	17	Body	island	darkturquoise
cg15803556	SFXN4	10	3'UTR	opensea	salmon
cg15803756	FRMD4A	10	Body	shore	darkred
cg15803765	KLHL24	3	TSS200	island	royalblue
cg15804118	DPM3	1	1stExon	shore	tan
cg15804908	EXOC6B	2	Body	island	grey60
cg15805053	C15orf27	15	TSS1500	island	magenta
cg15805553	HEATR6	17	TSS200	island	tan
cg15805921	PPP2R5D	6	TSS1500	opensea	grey60
cg15806518	PSMB7	9	TSS200	island	lightcyan
cg15807035	RAB33B	4	TSS1500	island	purple
cg15807143	TTC15	2	Body	shore	pink
cg15807455	TCF7L2	10	Body	opensea	green
cg15809230	SIN3A	15	1stExon	island	purple
cg15809387	NF2	22	Body	shore	midnightblue
cg15809823	PRIM1	12	Body	shore	cyan
cg15810199	ZNF311	6	5'UTR	opensea	darkturquoise
cg15810859	SND1	7	Body	opensea	turquoise
cg15811568	RIMBP2	12	Body	shelf	turquoise
cg15812139	SMOC2	6	Body	opensea	red
cg15812348	FEZF2	3	TSS1500	island	salmon
cg15812469	DOCK5	8	TSS1500	shore	red
cg15812903	WDR25	14	Body	opensea	green
cg15813673	ZBTB16	11	Body	opensea	tan
cg15814675	KIAA1826	11	Body	opensea	pink
cg15814750	WDR72	15	Body	opensea	turquoise
cg15815120	RPTOR	17	Body	shore	darkred
cg15815726	RREB1	6	5'UTR	opensea	darkred
cg15815730	ZNF350	19	TSS1500	opensea	turquoise
cg15815843	MFAP5	12	1stExon	opensea	cyan
cg15816080	TPST1	7	TSS200	island	lightgreen
cg15818905	PIK3R5	17	5'UTR	shelf	orange
cg15818956	UTP6	17	TSS200	island	red
cg15819404	PCSK6	15	Body	opensea	tan
cg15820400	FBXL17	5	Body	opensea	pink
cg15821716	XKR9	8	5'UTR	island	royalblue
cg15821835	SGK3	8	TSS1500	shore	royalblue
cg15821892	TLL2	10	Body	shore	tan
cg15822387	FAM40A	1	TSS200	island	greenyellow
cg15822982	LGI1	10	5'UTR	opensea	black
cg15823330	PRDM16	1	Body	shelf	royalblue
cg15823423	FLRT1	11	Body	island	cyan
cg15823845	ZFR2	19	TSS200	island	royalblue
cg15823954	HMHB1	5	TSS1500	opensea	orange
cg15825065	LRRC6	8	Body	shore	cyan
cg15826426	SPATA8	15	TSS1500	opensea	purple
cg15826437	RAPGEFL1	17	TSS200	island	green
cg15826542	CDC34	19	Body	island	lightyellow
cg15827554	EML4	2	TSS200	island	lightgreen
cg15827818	ZNF250	8	5'UTR	shore	royalblue
cg15828353	GRTP1	13	Body	opensea	grey60
cg15829081	PTPRE	10	TSS1500	shore	blue
cg15829092	ATP11A	13	Body	shore	darkgrey
cg15829277	GALK1	17	TSS200	shore	darkgrey
cg15829826	FRMD8	11	TSS200	island	brown
cg15830422	PDZD2	5	Body	opensea	blue
cg15830864	RNF220	1	5'UTR	shelf	tan
cg15831500	TNRC6C	17	5'UTR	shelf	lightyellow
cg15831653	DNAJC1	10	TSS1500	island	darkturquoise
cg15831905	NEK2	1	Body	shelf	salmon
cg15832577	C1orf53	1	Body	shore	salmon
cg15833099	GPR39	2	Body	island	midnightblue
cg15833873	FER	5	5'UTR	shore	royalblue
cg15835620	ALDOC	17	5'UTR	opensea	darkred
cg15836028	NCALD	8	5'UTR	opensea	salmon
cg15836639	RHBDL3	17	Body	shore	black
cg15836733	STARD9	15	Body	shore	darkgrey
cg15837166	TTC32	2	TSS200	island	blue
cg15837233	TBR1	2	Body	shore	salmon
cg15837279	THSD4	15	Body	opensea	lightgreen
cg15837333	SRGAP1	12	Body	opensea	salmon
cg15837383	KCNG4	16	Body	island	purple
cg15837470	C1R	12	3'UTR	opensea	yellow
cg15838833	SSH1	12	3'UTR	opensea	lightyellow
cg15839421	WDR81	17	Body	shore	lightcyan
cg15839642	ZNF608	5	Body	opensea	green
cg15840949	IGF1R	15	Body	opensea	darkgreen
cg15841212	C18orf54	18	TSS200	shore	darkturquoise
cg15841728	SYT6	1	Body	opensea	pink
cg15842430	FAM12B	14	5'UTR	opensea	salmon
cg15842502	RB1	13	Body	shore	grey60
cg15843217	PCGF3	4	TSS1500	shore	blue
cg15843385	EFNA4	1	TSS200	island	darkgrey
cg15843567	MYO3A	10	1stExon	island	darkred
cg15843572	POLE	12	Body	shore	pink
cg15844154	ANXA7	10	TSS200	shore	brown
cg15844835	FCHSD1	5	TSS200	island	orange
cg15844895	BAI1	8	Body	shore	blue
cg15846641	FOXN2	2	TSS1500	island	orange
cg15846718	COX7A2	6	Body	opensea	darkturquoise
cg15846791	YDJC	22	TSS200	island	cyan
cg15847614	FAM64A	17	5'UTR	island	black
cg15847845	PLEC1	8	TSS1500	shore	yellow
cg15848159	WDFY3	4	5'UTR	opensea	salmon
cg15848628	MOSPD3	7	1stExon	island	darkturquoise
cg15848685	VARS2	6	Body	shore	midnightblue
cg15849288	NT5C3	7	Body	opensea	turquoise
cg15851294	CDK19	6	Body	island	red
cg15852352	OR10T2	1	1stExon	opensea	pink
cg15852532	C14orf135	14	TSS1500	shore	lightcyan
cg15852649	C17orf104	17	TSS1500	shore	black
cg15853117	OTX1	2	TSS1500	island	lightcyan
cg15853329	CCDC51	3	TSS200	island	brown
cg15854388	CTBP2	10	Body	opensea	cyan
cg15856091	TIAL1	10	TSS200	island	royalblue
cg15856626	SPSB4	3	Body	opensea	salmon
cg15857475	RECQL4	8	Body	island	royalblue
cg15857889	ARHGEF10	8	Body	opensea	greenyellow
cg15858059	CHRNB2	1	Body	island	darkgreen
cg15858679	ERP27	12	3'UTR	opensea	black
cg15858747	RBM33	7	Body	opensea	blue
cg15859299	C9orf75	9	1stExon	island	cyan
cg15859850	BLOC1S2	10	Body	island	royalblue
cg15861585	DRD4	11	TSS1500	island	turquoise
cg15862358	WIF1	12	TSS1500	shore	royalblue
cg15862380	DIP2C	10	Body	shelf	orange
cg15863148	SAMD5	6	TSS200	island	cyan
cg15863841	PLD1	3	Body	opensea	darkgreen
cg15863950	ANAPC4	4	TSS200	shore	lightgreen
cg15864601	C17orf97	17	TSS1500	island	green
cg15864612	DIP2C	10	Body	opensea	yellow
cg15865069	PTPRN2	7	Body	shelf	orange
cg15865175	BRCA2	13	5'UTR	shore	green
cg15865827	PSMA8	18	5'UTR	island	brown
cg15866213	CCNT1	12	1stExon	island	blue
cg15867164	DOK7	4	TSS1500	shore	lightyellow
cg15869475	CAPZA2	7	TSS1500	shore	darkturquoise
cg15870184	TRIM4	7	1stExon	island	green
cg15870741	C6orf174	6	Body	shelf	green
cg15870818	TTC14	3	TSS1500	shore	grey60
cg15871206	ESPNL	2	1stExon	island	cyan
cg15871229	CCDC109A	10	TSS1500	shore	magenta
cg15871371	FOXP1	3	5'UTR	opensea	midnightblue
cg15873123	DPPA3	12	TSS200	opensea	lightyellow
cg15873301	SYN2	3	TSS1500	shore	orange
cg15873449	PTPN2	18	TSS1500	shore	brown
cg15875062	ATAD3B	1	TSS1500	island	pink
cg15876417	ABCD2	12	TSS1500	opensea	darkturquoise
cg15877233	C7orf10	7	Body	opensea	darkgreen
cg15878317	NMNAT3	3	1stExon	island	darkred
cg15879084	NSUN2	5	TSS200	island	grey60
cg15879533	TEX14	17	Body	opensea	royalblue
cg15880760	CHAD	17	TSS200	island	pink
cg15881444	NECAP2	1	Body	island	turquoise
cg15881944	SRPK2	7	Body	opensea	tan
cg15882726	ANK2	4	Body	opensea	black
cg15882999	P4HB	17	TSS200	island	black
cg15883716	ANKRD45	1	5'UTR	island	green
cg15885301	RIMBP2	12	Body	opensea	tan
cg15885953	ADARB1	21	5'UTR	island	pink
cg15886966	LDLRAD3	11	3'UTR	opensea	pink
cg15887283	PON1	7	TSS1500	shore	cyan
cg15888522	XCR1	3	5'UTR	opensea	cyan
cg15888693	ANKFY1	17	Body	opensea	darkred
cg15889061	CFL2	14	TSS1500	shore	lightyellow
cg15889462	OR52R1	11	TSS200	opensea	salmon
cg15889804	ZNF215	11	TSS200	island	royalblue
cg15890103	FZD4	11	Body	shelf	grey60
cg15890484	DYNC2LI1	2	Body	opensea	darkturquoise
cg15890852	ZNF273	7	TSS1500	opensea	salmon
cg15891546	DENND3	8	Body	shelf	darkred
cg15891757	MAD1L1	7	Body	opensea	lightyellow
cg15892785	GPR153	1	3'UTR	island	lightgreen
cg15892964	AKAP12	6	TSS200	shore	green
cg15893285	NPHP4	1	Body	opensea	darkgrey
cg15893373	CCNT2	2	Body	shore	darkturquoise
cg15893532	LARP1	5	Body	opensea	midnightblue
cg15893895	COBL	7	Body	opensea	blue
cg15894653	ZNF317	19	Body	island	lightyellow
cg15894661	ACCS	11	5'UTR	island	black
cg15894748	EXTL3	8	Body	shore	black
cg15896098	MMACHC	1	Body	shore	pink
cg15896487	TADA1	1	TSS200	island	black
cg15897496	SPTBN5	15	Body	shelf	darkred
cg15897613	LUZP1	1	Body	opensea	salmon
cg15899474	HAT1	2	Body	shore	pink
cg15899738	CARD11	7	5'UTR	opensea	royalblue
cg15899948	SLC27A6	5	TSS200	island	purple
cg15900519	RPL32	3	TSS1500	shore	darkgrey
cg15901199	POGZ	1	TSS1500	shore	turquoise
cg15901678	RNASEN	5	5'UTR	shelf	turquoise
cg15901997	MEX3C	18	1stExon	island	cyan
cg15902830	ARHGEF16	1	Body	opensea	darkgreen
cg15902957	FST	5	Body	shore	darkturquoise
cg15903562	PIK3C2B	1	Body	opensea	black
cg15903819	IGF1R	15	Body	shelf	darkgrey
cg15903915	NEUROD6	7	TSS1500	opensea	darkgrey
cg15905634	TAS2R60	7	TSS1500	opensea	salmon
cg15905960	SIK2	11	1stExon	island	cyan
cg15906799	ZBTB3	11	Body	island	royalblue
cg15907134	RPH3AL	17	Body	shelf	tan
cg15907278	STT3B	3	Body	opensea	salmon
cg15907310	C3orf58	3	5'UTR	shore	grey60
cg15907699	ISY1	3	5'UTR	island	midnightblue
cg15908006	CSMD1	8	Body	island	cyan
cg15909933	NODAL	10	Body	island	salmon
cg15910013	MLLT10	10	TSS1500	shore	cyan
cg15910323	SLC15A4	12	TSS200	island	lightcyan
cg15911114	FST	5	3'UTR	shelf	salmon
cg15911239	SF3B14	2	1stExon	island	grey60
cg15911612	STXBP6	14	5'UTR	shelf	black
cg15911948	INPP5A	10	Body	shore	lightyellow
cg15912390	C3orf21	3	Body	opensea	darkgreen
cg15914316	MAD1L1	7	Body	opensea	orange
cg15914500	HK3	5	Body	shelf	darkturquoise
cg15914766	MCF2L	13	Body	shelf	blue
cg15916061	SLC17A4	6	TSS1500	opensea	darkturquoise
cg15917344	GTPBP10	7	TSS200	island	darkturquoise
cg15918259	LOC153328	5	Body	island	brown
cg15918284	GABRA2	4	TSS1500	shore	lightcyan
cg15918355	OR10C1	6	TSS200	opensea	salmon
cg15920762	SPIRE1	18	TSS1500	island	brown
cg15921039	C8orf85	8	Body	shore	darkred
cg15921239	CLPS	6	TSS200	opensea	yellow
cg15921515	RPS26	12	TSS1500	shore	green
cg15921773	ZDHHC14	6	Body	opensea	pink
cg15923864	TRIM71	3	Body	opensea	royalblue
cg15924582	PPP2R5C	14	Body	shore	green
cg15924971	PLA2G16	11	Body	opensea	pink
cg15925179	UBXN7	3	TSS1500	shore	pink
cg15925478	BCAR3	1	Body	opensea	blue
cg15925492	DGKZ	11	TSS1500	shore	tan
cg15925527	WDR8	1	Body	island	green
cg15926342	SH3PXD2B	5	TSS1500	shore	orange
cg15926977	WDR66	12	5'UTR	shore	turquoise
cg15927257	AHCYL2	7	Body	island	lightgreen
cg15927295	TERT	5	Body	shore	turquoise
cg15927316	ARHGEF10L	1	Body	opensea	darkgrey
cg15927403	BAZ2A	12	Body	shore	grey60
cg15927720	SLIT3	5	TSS200	island	lightyellow
cg15928398	ST6GAL1	3	TSS1500	shore	black
cg15930798	UBE2N	12	TSS200	island	orange
cg15931047	DIMT1L	5	TSS1500	shore	darkturquoise
cg15933195	LRRC27	10	TSS200	island	yellow
cg15933546	DNAH8	6	1stExon	opensea	turquoise
cg15933840	HDAC4	2	Body	opensea	pink
cg15933914	UGT1A10	2	TSS1500	opensea	darkturquoise
cg15934678	GEMIN6	2	TSS200	opensea	darkturquoise
cg15936385	CD81	11	Body	shore	blue
cg15936718	GAS8	16	TSS1500	shore	blue
cg15936861	TMEM132D	12	Body	opensea	green
cg15936990	WASF2	1	5'UTR	shore	black
cg15937081	C14orf106	14	5'UTR	shore	darkturquoise
cg15937155	SLC29A3	10	3'UTR	opensea	lightgreen
cg15938529	DLGAP2	8	5'UTR	opensea	darkred
cg15939357	IRGC	19	Body	island	yellow
cg15939466	VTI1A	10	Body	shore	darkturquoise
cg15941014	CAPN14	2	5'UTR	opensea	darkgrey
cg15941089	SCGB3A2	5	Body	opensea	green
cg15941665	CTDP1	18	Body	island	tan
cg15942142	KCTD18	2	TSS200	island	pink
cg15942481	GLIPR1L2	12	Body	island	lightcyan
cg15943129	TTC32	2	TSS200	island	darkturquoise
cg15943139	FLJ22536	6	Body	opensea	salmon
cg15943274	TRPM8	2	Body	opensea	blue
cg15943396	TTC1	5	TSS200	opensea	royalblue
cg15944457	WRN	8	1stExon	opensea	greenyellow
cg15945019	PSME1	14	TSS200	island	magenta
cg15945129	C7orf58	7	TSS1500	opensea	darkturquoise
cg15946251	KCNJ5	11	TSS200	island	royalblue
cg15947096	ELMO1	7	TSS1500	shore	darkgrey
cg15947176	C8orf46	8	3'UTR	opensea	darkgrey
cg15947721	SGK196	8	3'UTR	opensea	pink
cg15947940	BMP8A	1	TSS200	island	orange
cg15948851	FAM110B	8	Body	island	midnightblue
cg15949805	ZNF727	7	TSS200	shore	purple
cg15949924	USP24	1	TSS1500	island	greenyellow
cg15950761	ACTA2	10	5'UTR	opensea	darkgreen
cg15950795	TBC1D9	4	Body	opensea	darkgreen
cg15951061	CDCA7L	7	Body	opensea	purple
cg15951257	ARMC4	10	TSS1500	shore	darkturquoise
cg15951466	TRIM31	6	Body	opensea	black
cg15951557	GFRA3	5	TSS200	shore	black
cg15953187	MUC5B	11	Body	shore	yellow
cg15954041	TAC1	7	Body	island	black
cg15954353	LOC728392	17	3'UTR	island	black
cg15954782	2026-09-08	5	TSS200	island	pink
cg15955499	SYNJ2	6	Body	shore	tan
cg15956049	ARHGEF10	8	Body	opensea	lightyellow
cg15956469	KLRD1	12	Body	opensea	salmon
cg15958424	ACPP	3	TSS200	opensea	royalblue
cg15958839	SPTBN1	2	Body	opensea	royalblue
cg15959986	ACIN1	14	5'UTR	shore	turquoise
cg15960036	SAMD7	3	5'UTR	opensea	turquoise
cg15960297	C10orf18	10	TSS1500	shore	salmon
cg15961785	TSR1	17	1stExon	island	black
cg15961842	DNAH6	2	TSS200	island	cyan
cg15963070	CTNNA2	2	Body	opensea	salmon
cg15963230	C19orf39	19	Body	island	magenta
cg15963417	PAH	12	5'UTR	shore	orange
cg15963499	RASAL2	1	Body	opensea	grey60
cg15964132	OSBPL5	11	5'UTR	opensea	pink
cg15964153	HDAC4	2	3'UTR	shore	greenyellow
cg15965566	C17orf79	17	TSS200	island	darkturquoise
cg15965815	SVIL	10	Body	opensea	orange
cg15966106	SEMA5A	5	5'UTR	shore	cyan
cg15966757	SLC6A13	12	TSS1500	opensea	pink
cg15968604	C5orf52	5	TSS200	island	turquoise
cg15968925	MIR548H3	6	Body	opensea	salmon
cg15969277	SGTA	19	Body	island	black
cg15970375	ZBTB44	11	TSS1500	shore	magenta
cg15970457	CTBP2	10	5'UTR	opensea	orange
cg15970800	FHIT	3	5'UTR	opensea	yellow
cg15971100	C8orf48	8	1stExon	opensea	royalblue
cg15971518	PRG2	11	TSS1500	opensea	black
cg15972264	NEDD9	6	Body	opensea	cyan
cg15972617	GM2A	5	1stExon	opensea	cyan
cg15974053	HSD17B14	19	5'UTR	shore	darkred
cg15974487	FHDC1	4	Body	opensea	darkgrey
cg15974642	IFIT1L	10	TSS200	opensea	darkturquoise
cg15974867	CCND1	11	Body	shelf	blue
cg15975574	RUNX1T1	8	TSS200	opensea	red
cg15975598	CREB3L2	7	Body	opensea	darkgrey
cg15975824	MAGI3	1	TSS1500	shore	pink
cg15975980	WDR86	7	Body	opensea	darkgreen
cg15977002	TPO	2	Body	opensea	yellow
cg15977137	WRB	21	Body	shore	turquoise
cg15978097	RNH1	11	Body	shelf	cyan
cg15978688	CKAP4	12	Body	shore	lightyellow
cg15978778	C7orf65	7	TSS1500	opensea	darkgrey
cg15979098	ZNF615	19	5'UTR	island	darkturquoise
cg15979150	FAM164C	14	TSS1500	shore	royalblue
cg15979152	PRSSL1	19	Body	shore	darkgreen
cg15979172	AKAP8	19	1stExon	island	red
cg15979473	PECR	2	TSS200	island	grey60
cg15979839	MTX3	5	TSS200	island	lightcyan
cg15979932	CUEDC1	17	5'UTR	opensea	blue
cg15980492	SFRS4	1	1stExon	island	black
cg15980539	ESR1	6	5'UTR	island	darkred
cg15980833	DCAF17	2	Body	shelf	salmon
cg15981305	LOC645323	5	TSS1500	shore	green
cg15982117	HLA-DRB1	6	Body	island	turquoise
cg15982308	RNF5P1	6	TSS1500	opensea	pink
cg15983580	SLC35B3	6	TSS1500	shore	salmon
cg15983584	TPD52L1	6	TSS200	island	darkgrey
cg15985533	TYW3	1	3'UTR	opensea	salmon
cg15985629	TWF1	12	Body	shore	darkturquoise
cg15986164	GAK	4	Body	shore	turquoise
cg15986469	LOC100130872	4	Body	shelf	black
cg15986555	FGFR2	10	Body	opensea	blue
cg15987431	MIR1182	1	TSS200	opensea	black
cg15987572	LDLRAD2	1	TSS1500	shelf	salmon
cg15988970	DNAJC15	13	5'UTR	island	cyan
cg15990223	ELMO1	7	5'UTR	opensea	yellow
cg15990632	KIRREL	1	Body	opensea	darkgreen
cg15990724	NR1H4	12	TSS1500	opensea	pink
cg15990828	TMEM209	7	TSS200	island	royalblue
cg15990840	DNMT3A	2	TSS1500	island	grey60
cg15991546	DPYD	1	TSS200	island	royalblue
cg15991708	EBF3	10	Body	opensea	pink
cg15992535	NRG2	5	Body	island	green
cg15993027	HECW1	7	Body	island	red
cg15993503	C3orf39	3	5'UTR	opensea	pink
cg15994321	ATF6	1	1stExon	opensea	lightyellow
cg15994781	LNP1	3	5'UTR	island	pink
cg15996816	CAMK4	5	Body	opensea	lightyellow
cg15996947	ATP5S	14	Body	shore	orange
cg15996984	HPSE2	10	Body	shelf	turquoise
cg15997020	TRAPPC9	8	Body	opensea	blue
cg15997393	MAD1L1	7	Body	opensea	pink
cg15998421	C14orf126	14	TSS200	shore	darkturquoise
cg15998609	ESRRG	1	Body	shore	blue
cg15998773	RSC1A1	1	1stExon	opensea	lightyellow
cg15998961	GOLGA3	12	Body	shelf	blue
cg15999098	PLA2G4A	1	Body	opensea	salmon
cg15999165	PAM	5	TSS200	shore	green
cg16001451	CC2D1B	1	5'UTR	shore	lightgreen
cg16001460	PRIM2	6	TSS1500	opensea	darkturquoise
cg16001723	C1orf70	1	Body	shore	blue
cg16001993	TRIM27	6	3'UTR	opensea	turquoise
cg16002660	LOC284009	17	Body	opensea	darkgrey
cg16002864	BCL9	1	5'UTR	shore	grey60
cg16003672	DIRC3	2	Body	opensea	darkgreen
cg16004548	KDM2A	11	5'UTR	shore	red
cg16004911	FRYL	4	TSS1500	shore	greenyellow
cg16005883	LARP7	4	5'UTR	shore	darkturquoise
cg16005942	IGF2R	6	3'UTR	opensea	lightcyan
cg16006738	TAL1	1	Body	shelf	salmon
cg16006841	RGS14	5	Body	shelf	red
cg16006965	GCET2	3	TSS1500	opensea	cyan
cg16007456	GPR88	1	Body	island	royalblue
cg16008627	ME3	11	TSS1500	shore	orange
cg16008631	RPH3AL	17	Body	opensea	lightyellow
cg16008931	TPD52	8	Body	island	greenyellow
cg16009120	CLEC4E	12	3'UTR	opensea	yellow
cg16009129	RFX2	19	5'UTR	shelf	brown
cg16009167	LOC255167	5	Body	shelf	black
cg16009558	GRIK2	6	TSS200	shore	green
cg16009764	PSMB8	6	Body	shore	magenta
cg16010370	TKT	3	TSS200	island	red
cg16010467	MRGPRX4	11	1stExon	opensea	pink
cg16010707	TMTC2	12	1stExon	island	grey60
cg16010809	MIR181B1	1	TSS200	opensea	salmon
cg16011217	LCE1C	1	3'UTR	opensea	pink
cg16011371	DAB1	1	Body	opensea	lightcyan
cg16011907	PRDM16	1	Body	opensea	lightyellow
cg16013247	USP29	19	TSS1500	shore	black
cg16014136	GTPBP10	7	TSS200	island	pink
cg16014770	AMN1	12	TSS1500	island	lightgreen
cg16014773	TNRC18	7	5'UTR	island	tan
cg16015395	POLR3A	10	TSS200	island	royalblue
cg16015423	SYDE1	19	TSS1500	island	green
cg16016165	EFCAB5	17	5'UTR	island	royalblue
cg16016270	KLHL14	18	5'UTR	island	lightgreen
cg16016583	PTPRN2	7	Body	island	salmon
cg16016716	SLC12A7	5	Body	shore	brown
cg16016960	MATN2	8	5'UTR	shore	orange
cg16016993	AP2A2	11	Body	island	yellow
cg16017089	ARHGEF17	11	Body	island	blue
cg16017800	ARID1B	6	Body	opensea	blue
cg16018002	NEDD9	6	Body	opensea	turquoise
cg16018302	ADAM12	10	Body	shore	black
cg16019700	SOCS2	12	TSS1500	shore	blue
cg16020410	UAP1	1	TSS1500	island	royalblue
cg16021159	PRKAA2	1	Body	opensea	lightyellow
cg16022748	LOC285456	4	TSS200	opensea	brown
cg16023110	ZFR2	19	Body	island	salmon
cg16023337	KRT13	17	TSS1500	opensea	blue
cg16023581	HRNBP3	17	5'UTR	island	turquoise
cg16023896	MRGPRE	11	5'UTR	shelf	tan
cg16024377	SMOC1	14	Body	opensea	darkred
cg16024801	ARV1	1	Body	opensea	green
cg16024904	B3GNT3	19	TSS200	island	royalblue
cg16025035	TFDP1	13	Body	shore	green
cg16025118	RBM19	12	Body	opensea	orange
cg16026522	MAD1L1	7	Body	opensea	blue
cg16026550	SORL1	11	Body	shore	darkred
cg16027376	C8orf73	8	Body	island	brown
cg16027403	OR14A16	1	1stExon	opensea	cyan
cg16027546	OR10Q1	11	1stExon	opensea	salmon
cg16027622	MED17	11	TSS200	island	greenyellow
cg16027727	RPTOR	17	Body	opensea	turquoise
cg16027761	PCDH8	13	TSS200	island	orange
cg16028171	ANKRD10	13	Body	opensea	yellow
cg16028201	KANK4	1	5'UTR	island	lightyellow
cg16029077	NDUFA11	19	Body	shore	lightyellow
cg16031711	ZZEF1	17	TSS200	island	green
cg16032111	PPP2R1B	11	Body	shelf	blue
cg16032371	SPPL2B	19	3'UTR	shore	lightgreen
cg16032746	MBOAT7	19	TSS200	island	lightyellow
cg16033277	TBCD	17	Body	shore	lightyellow
cg16033376	PRR24	19	TSS1500	island	darkgrey
cg16033410	STK32C	10	Body	opensea	darkgreen
cg16034060	UHRF1	19	Body	shore	royalblue
cg16034541	MUC4	3	Body	shore	grey60
cg16034546	GPR87	3	5'UTR	opensea	blue
cg16034881	LRRC49	15	TSS200	shore	black
cg16035419	GMIP	19	Body	shore	turquoise
cg16036022	VARS2	6	Body	shelf	green
cg16037021	RIC8B	12	TSS200	island	royalblue
cg16037569	PIK3CD	1	TSS1500	shore	turquoise
cg16039972	MIR769	19	TSS200	shelf	black
cg16040993	ZNF702P	19	Body	shore	lightyellow
cg16040995	LOC619207	10	Body	island	lightyellow
cg16041090	MIR548F5	13	Body	opensea	darkgrey
cg16041286	C1orf59	1	TSS1500	shore	turquoise
cg16041434	PDE4D	5	Body	opensea	salmon
cg16041695	LOC254312	10	TSS200	opensea	turquoise
cg16041798	MTHFD1	14	Body	opensea	salmon
cg16043345	DMP1	4	TSS200	opensea	blue
cg16043651	ZNF536	19	5'UTR	shore	blue
cg16045355	MYST4	10	Body	opensea	red
cg16045566	HNRNPUL1	19	TSS1500	shore	tan
cg16045677	BTNL2	6	Body	opensea	yellow
cg16045731	LTB4R2	14	TSS1500	shelf	blue
cg16045897	FHOD3	18	Body	shore	tan
cg16046261	ERC1	12	Body	opensea	orange
cg16046937	JAKMIP3	10	3'UTR	shore	turquoise
cg16047053	OR1S2	11	TSS1500	opensea	salmon
cg16047223	TNK2	3	Body	shelf	darkred
cg16047482	WDHD1	14	5'UTR	island	pink
cg16047490	ITGB4	17	TSS1500	island	red
cg16047970	KIAA0907	1	1stExon	island	grey60
cg16048568	NR2F2	15	TSS1500	island	cyan
cg16048803	KRT28	17	TSS1500	shelf	turquoise
cg16048851	LYRM4	6	Body	opensea	darkturquoise
cg16049600	PCDHB11	5	TSS200	shore	black
cg16050237	SNORD115-10	15	TSS1500	opensea	black
cg16050326	MAN1C1	1	Body	opensea	pink
cg16050333	LOC100289511	14	Body	island	lightyellow
cg16050878	STX11	6	3'UTR	island	royalblue
cg16051002	PCDHB11	5	TSS200	shore	darkturquoise
cg16051361	RAB21	12	Body	shore	darkturquoise
cg16051792	LRRC10	12	TSS1500	opensea	green
cg16051954	CABC1	1	5'UTR	opensea	lightyellow
cg16052972	SYN2	3	Body	opensea	orange
cg16053095	HNRPLL	2	TSS200	island	pink
cg16053920	TCEB3B	18	1stExon	island	salmon
cg16054280	DIRC2	3	Body	shelf	turquoise
cg16054502	HSPG2	1	Body	opensea	darkgreen
cg16055035	GFOD1	6	TSS200	island	midnightblue
cg16056272	APOBEC4	1	Body	opensea	pink
cg16056964	CHRDL2	11	Body	opensea	lightyellow
cg16057216	OBSL1	2	Body	shelf	darkred
cg16057532	KCND3	1	Body	island	lightyellow
cg16057915	PEX14	1	3'UTR	opensea	pink
cg16058600	NR4A2	2	Body	shore	turquoise
cg16059541	HADHA	2	TSS1500	island	darkturquoise
cg16061012	ARL4A	7	TSS1500	island	cyan
cg16061099	BRUNOL4	18	3'UTR	shelf	magenta
cg16061301	TRIM27	6	Body	opensea	yellow
cg16061354	SLC43A2	17	Body	shelf	blue
cg16061561	SUZ12	17	TSS1500	shore	salmon
cg16061668	CTTN	11	Body	shore	blue
cg16062856	MAD1L1	7	Body	shore	blue
cg16063112	C10orf107	10	5'UTR	island	grey60
cg16063416	SLC4A1	17	1stExon	opensea	green
cg16064261	ARHGEF10	8	Body	island	pink
cg16065186	ERBB2	17	5'UTR	island	darkred
cg16066797	OSTBETA	15	5'UTR	opensea	grey60
cg16068038	C15orf28	15	TSS1500	opensea	darkred
cg16068401	WDR7	18	TSS1500	shore	pink
cg16069012	PRDM6	5	Body	opensea	salmon
cg16070743	AGA	4	TSS1500	shore	blue
cg16071091	NFATC1	18	Body	island	darkgrey
cg16072382	C10orf11	10	Body	opensea	cyan
cg16072462	PF4	4	TSS200	island	black
cg16073034	FAM119A	2	5'UTR	shore	midnightblue
cg16073349	CAMK2B	7	TSS1500	shore	purple
cg16073467	GABBR1	6	Body	opensea	red
cg16073540	OSBPL5	11	Body	island	tan
cg16074109	FAM101A	12	Body	island	cyan
cg16074228	C6orf221	6	TSS200	shore	royalblue
cg16075020	ZNF709	19	5'UTR	island	greenyellow
cg16075775	SAMD4A	14	Body	opensea	green
cg16076587	INPP5A	10	3'UTR	shore	tan
cg16077630	PCSK6	15	Body	opensea	blue
cg16077741	POLR2B	4	TSS200	island	magenta
cg16078269	ZBTB7C	18	TSS1500	opensea	turquoise
cg16078521	ZSWIM5	1	TSS200	island	black
cg16078649	RNF39	6	Body	island	darkgreen
cg16079396	HIC1	17	TSS1500	island	black
cg16079774	SLC17A6	11	Body	shore	darkred
cg16080958	SRPK2	7	Body	opensea	blue
cg16081228	ACVR2A	2	TSS1500	island	black
cg16081426	SCAND2	15	Body	shore	black
cg16082401	GIPR	19	Body	island	green
cg16082503	TRIM6-TRIM34	11	TSS1500	opensea	turquoise
cg16082620	SMTNL2	17	Body	shelf	pink
cg16083202	SND1	7	Body	opensea	turquoise
cg16083429	CCDC36	3	5'UTR	shore	red
cg16083838	KCNQ1DN	11	TSS1500	shore	darkred
cg16084416	NPFFR2	4	Body	opensea	turquoise
cg16085171	PITPNM2	12	5'UTR	opensea	brown
cg16086373	TMEM200C	18	1stExon	island	yellow
cg16086579	EP400	12	3'UTR	opensea	black
cg16086730	LOC285692	5	Body	opensea	darkgrey
cg16087382	NSUN2	5	Body	opensea	turquoise
cg16088107	FBRSL1	12	TSS1500	shore	cyan
cg16088123	HIST1H1B	6	1stExon	shore	orange
cg16088251	ADK	10	Body	shore	purple
cg16089443	LIN52	14	TSS1500	shore	lightgreen
cg16090375	MFAP3L	4	Body	opensea	blue
cg16091553	GABRG1	4	TSS200	opensea	royalblue
cg16091741	MSRB2	10	Body	shelf	salmon
cg16093048	CYTSB	17	Body	island	brown
cg16093173	KCNH5	14	3'UTR	opensea	salmon
cg16093296	EBF3	10	Body	opensea	tan
cg16093752	RAC3	17	Body	island	tan
cg16094026	TBCD	17	Body	island	darkred
cg16094925	TROVE2	1	TSS1500	island	grey60
cg16095660	PGAP2	11	Body	shelf	salmon
cg16096063	AGAP1	2	Body	opensea	lightyellow
cg16096631	HIVEP3	1	5'UTR	opensea	tan
cg16099404	STRADB	2	Body	opensea	darkred
cg16099599	C11orf90	11	1stExon	island	pink
cg16100120	EFEMP1	2	TSS200	island	lightyellow
cg16100355	MCF2L	13	Body	island	cyan
cg16100392	TAAR3	6	TSS1500	opensea	salmon
cg16100486	RPS6KA2	6	Body	opensea	turquoise
cg16101601	2026-03-04	2	Body	opensea	darkgreen
cg16102102	HAPLN1	5	TSS1500	shore	royalblue
cg16102778	TRIM26	6	Body	opensea	red
cg16102793	TESC	12	Body	shore	greenyellow
cg16103098	DLK1	14	TSS1500	shore	turquoise
cg16103275	DUSP22	6	TSS1500	shore	black
cg16105996	BAT3	6	Body	shelf	blue
cg16106368	CRMP1	4	Body	island	cyan
cg16106427	STK32C	10	Body	shelf	blue
cg16106431	ABLIM2	4	Body	opensea	grey60
cg16107001	C4orf48	4	TSS1500	island	salmon
cg16107528	NTN1	17	Body	shore	orange
cg16107553	PPP2R5E	14	TSS1500	island	orange
cg16107740	BLCAP	20	TSS1500	island	magenta
cg16108964	SNX27	1	Body	shelf	salmon
cg16109778	INPP5A	10	Body	shore	cyan
cg16109817	FLJ37453	1	Body	island	green
cg16110314	SMYD3	1	Body	opensea	green
cg16110411	TERT	5	Body	island	turquoise
cg16110455	HSPB7	1	1stExon	opensea	darkgreen
cg16110809	DOCK9	13	Body	opensea	lightyellow
cg16110827	SEMA6D	15	Body	opensea	midnightblue
cg16111488	FLJ40852	7	Body	shelf	darkgreen
cg16112050	ENOSF1	18	TSS1500	shore	green
cg16112157	KRT6A	12	TSS1500	opensea	blue
cg16112226	KIRREL3	11	Body	opensea	salmon
cg16112467	PRO1768	14	TSS1500	opensea	blue
cg16112844	PHLDA2	11	5'UTR	island	darkgrey
cg16113692	SVIP	11	TSS200	shore	darkturquoise
cg16115627	DPP6	7	3'UTR	island	pink
cg16117774	NAA15	4	Body	shore	greenyellow
cg16118367	PTK2B	8	Body	opensea	orange
cg16118529	FAM78B	1	TSS1500	shore	darkred
cg16118549	RPAP2	1	TSS200	island	magenta
cg16118839	CTSC	11	Body	shore	blue
cg16119483	ERGIC1	5	Body	opensea	darkgreen
cg16119852	FAF1	1	TSS200	island	cyan
cg16120742	IKZF1	7	5'UTR	shore	salmon
cg16121470	ELAC1	18	TSS200	shore	blue
cg16121807	C13orf16	13	Body	shore	grey60
cg16122370	MCF2L	13	Body	opensea	blue
cg16122819	HEATR2	7	Body	shelf	turquoise
cg16123101	FAM5B	1	5'UTR	shore	green
cg16123319	DTWD1	15	1stExon	island	red
cg16124402	FOXRED1	11	5'UTR	island	salmon
cg16124641	ZBTB8B	1	Body	opensea	tan
cg16124975	ASPSCR1	17	Body	shelf	tan
cg16125762	STX6	1	TSS200	island	royalblue
cg16125874	CLEC14A	14	1stExon	shore	green
cg16126186	HRH4	18	Body	opensea	orange
cg16126458	AKR7A3	1	TSS200	island	black
cg16126760	MYOCD	17	Body	opensea	salmon
cg16127286	SNHG8	4	TSS200	island	purple
cg16127349	PBX1	1	Body	opensea	tan
cg16127683	EIF2AK4	15	Body	island	blue
cg16128155	THRAP3	1	Body	opensea	grey60
cg16128363	DLGAP1	18	TSS1500	shore	royalblue
cg16132139	CASP7	10	TSS1500	shore	darkgreen
cg16132351	COL9A3	20	TSS1500	island	green
cg16132469	OR52B4	11	TSS1500	opensea	turquoise
cg16133638	CEP68	2	TSS200	island	tan
cg16133940	CTBS	1	Body	shore	darkgreen
cg16134686	PCSK2	20	Body	island	black
cg16135470	CDKN2C	1	TSS200	island	darkturquoise
cg16136098	NTNG1	1	5'UTR	island	grey60
cg16136187	OSBPL6	2	TSS1500	shore	greenyellow
cg16136678	PARK7	1	5'UTR	island	grey60
cg16137007	FOXI1	5	1stExon	shore	tan
cg16138910	PTCHD2	1	Body	island	orange
cg16139664	RPL24	3	TSS200	island	darkgrey
cg16140558	ANK1	8	3'UTR	shelf	blue
cg16141331	DKK4	8	TSS1500	opensea	turquoise
cg16142707	LEKR1	3	TSS200	island	black
cg16142906	RFPL3	22	TSS200	opensea	yellow
cg16142977	EEF2	19	TSS1500	island	orange
cg16143319	MEMO1	2	Body	shelf	lightyellow
cg16143502	DDX43	6	1stExon	island	darkturquoise
cg16145071	TBC1D8	2	Body	opensea	red
cg16148773	FDXACB1	11	Body	island	red
cg16149857	TADA1	1	Body	island	red
cg16152954	CHD8	14	TSS1500	opensea	pink
cg16153883	RASA3	13	Body	shelf	blue
cg16154524	FLJ40504	17	Body	island	brown
cg16155393	LRRC2	3	5'UTR	shore	darkgreen
cg16155702	FGF21	19	Body	shelf	darkgrey
cg16157615	FBLN2	3	5'UTR	opensea	darkgrey
cg16158027	SLC39A10	2	TSS1500	shore	lightyellow
cg16158681	MT3	16	TSS200	island	salmon
cg16158843	LHFPL4	3	TSS200	shore	turquoise
cg16162350	MECOM	3	Body	island	greenyellow
cg16162391	LOC387647	10	TSS200	island	black
cg16162734	EPC2	2	3'UTR	opensea	salmon
cg16163981	KCNF1	2	1stExon	island	orange
cg16164092	HSPA1L	6	5'UTR	shore	black
cg16165120	CCDC83	11	5'UTR	island	green
cg16166011	ADD2	2	TSS1500	shore	orange
cg16166061	HHAT	1	Body	opensea	darkgrey
cg16166462	MRI1	19	Body	island	cyan
cg16166802	CENPH	5	1stExon	island	royalblue
cg16167741	NFYC	1	5'UTR	opensea	darkturquoise
cg16167775	PXT1	6	5'UTR	shelf	salmon
cg16167809	LST1	6	Body	opensea	blue
cg16168424	TERT	5	Body	island	lightyellow
cg16168950	NPL	1	Body	opensea	salmon
cg16169375	C6orf108	6	TSS200	island	cyan
cg16170006	LRRC8C	1	5'UTR	shore	darkgrey
cg16170237	TNIK	3	Body	opensea	turquoise
cg16170380	OR11A1	6	1stExon	opensea	red
cg16171838	ACVR1C	2	TSS200	island	darkturquoise
cg16173229	ORC3L	6	Body	shelf	darkred
cg16173577	VWC2L	2	Body	opensea	lightyellow
cg16173736	RERG	12	TSS1500	shore	royalblue
cg16174106	HHAT	1	5'UTR	shore	salmon
cg16174301	CSDE1	1	TSS1500	opensea	black
cg16174341	PFDN5	12	Body	shore	green
cg16174644	CTBP2	10	5'UTR	opensea	orange
cg16174680	NKX6-3	8	Body	island	purple
cg16175911	ITPR2	12	Body	shore	grey60
cg16176301	ST5	11	TSS1500	shore	midnightblue
cg16176834	MAN1C1	1	Body	opensea	magenta
cg16177058	PCYT2	17	3'UTR	shore	cyan
cg16177250	ORAI2	7	3'UTR	opensea	green
cg16178942	ARHGEF7	13	Body	opensea	pink
cg16178974	RPL22	1	TSS200	island	yellow
cg16180082	TAGAP	6	TSS1500	opensea	orange
cg16181099	LOC100188947	10	Body	opensea	greenyellow
cg16182465	LRRC32	11	Body	opensea	darkgreen
cg16183741	TBCD	17	Body	shelf	orange
cg16184827	CNGA3	2	TSS1500	shore	black
cg16185365	RNF168	3	5'UTR	island	greenyellow
cg16185457	BRE	2	Body	opensea	salmon
cg16185493	ATRN	20	TSS200	island	blue
cg16186435	PSMB8	6	Body	shore	darkgrey
cg16186918	GALNT9	12	Body	island	salmon
cg16187659	IFITM2	11	5'UTR	shelf	lightcyan
cg16188080	UVRAG	11	Body	shelf	pink
cg16188243	SGTA	19	TSS1500	shore	lightcyan
cg16188532	HTR2A	13	1stExon	opensea	cyan
cg16189093	LOC399959	11	Body	opensea	salmon
cg16189569	FAM133B	7	TSS1500	shore	salmon
cg16190388	LAMB1	7	Body	opensea	yellow
cg16190470	CCDC99	5	Body	opensea	yellow
cg16190510	SLC2A13	12	Body	opensea	lightyellow
cg16190888	ANTXR1	2	Body	opensea	royalblue
cg16192052	LRP5	11	Body	shelf	darkgreen
cg16193304	WDR53	3	5'UTR	shore	pink
cg16194234	PIK3CB	3	Body	opensea	turquoise
cg16194292	CUX1	7	Body	opensea	salmon
cg16194544	LPCAT1	5	Body	shore	lightyellow
cg16194715	SMAD9	13	5'UTR	opensea	orange
cg16196077	RTKN2	10	TSS200	island	black
cg16197188	NRG3	10	Body	opensea	black
cg16198315	DACH1	13	Body	shore	pink
cg16199098	TXN2	22	TSS1500	opensea	greenyellow
cg16199219	AFAP1	4	Body	opensea	pink
cg16199381	TSTD2	9	TSS1500	shore	darkturquoise
cg16199881	FAM149A	4	5'UTR	shore	green
cg16200116	MBD2	18	Body	shelf	lightyellow
cg16200736	PYROXD2	10	3'UTR	opensea	darkgrey
cg16202736	C14orf119	14	5'UTR	shore	royalblue
cg16202803	HDAC4	2	Body	opensea	lightyellow
cg16203125	ONECUT1	15	Body	island	lightgreen
cg16203607	DDX5	17	Body	shore	pink
cg16203863	WDR73	15	TSS1500	shore	cyan
cg16204289	FAM176A	2	5'UTR	opensea	black
cg16204370	RANGAP1	22	TSS200	island	cyan
cg16204559	GALNTL4	11	Body	opensea	darkgreen
cg16204700	CDV3	3	TSS200	island	greenyellow
cg16206324	MAD1L1	7	Body	shore	greenyellow
cg16206838	SLC25A26	3	5'UTR	opensea	royalblue
cg16208357	WNK4	17	TSS200	island	orange
cg16209310	TCL6	14	TSS1500	opensea	darkturquoise
cg16209652	LRP1B	2	5'UTR	shore	grey60
cg16211438	GRAMD1C	3	Body	shelf	salmon
cg16212534	MYH3	17	TSS1500	opensea	darkgrey
cg16212881	DHX16	6	1stExon	island	lightgreen
cg16213976	PIGO	9	TSS1500	shore	blue
cg16214267	MAST4	5	Body	shore	red
cg16214826	SNTG2	2	Body	opensea	greenyellow
cg16215033	FBXL17	5	3'UTR	opensea	lightyellow
cg16215084	DDR1	6	5'UTR	shore	darkred
cg16215705	AFAP1	4	Body	opensea	orange
cg16216148	ELP2P	17	TSS200	island	greenyellow
cg16216153	CARKD	13	Body	island	grey60
cg16217803	CHST2	3	3'UTR	shore	royalblue
cg16218424	CMAS	12	TSS200	shore	darkturquoise
cg16218516	TBCD	17	Body	shore	orange
cg16218738	OR9Q1	11	TSS1500	opensea	orange
cg16219491	HIST1H3D	6	5'UTR	shore	royalblue
cg16220402	BCAP29	7	TSS200	shore	darkturquoise
cg16220567	BAT4	6	Body	shore	black
cg16221634	KCNQ5	6	Body	island	midnightblue
cg16222367	MAD1L1	7	Body	opensea	blue
cg16222698	REXO2	11	Body	island	lightcyan
cg16223510	BCLAF1	6	5'UTR	island	cyan
cg16224104	C6orf26	6	Body	opensea	darkred
cg16225168	MEF2C	5	5'UTR	shore	darkturquoise
cg16226004	AUTS2	7	3'UTR	island	orange
cg16226785	AGBL1	15	Body	opensea	lightcyan
cg16229875	CEBPE	14	TSS1500	opensea	salmon
cg16230316	PIK3CB	3	TSS1500	opensea	lightcyan
cg16231906	BMPR1A	10	5'UTR	opensea	darkturquoise
cg16232071	XKR6	8	Body	opensea	tan
cg16232183	CLDN10	13	TSS200	island	cyan
cg16232702	DDHD2	8	5'UTR	island	pink
cg16233036	NSMAF	8	Body	shore	royalblue
cg16234172	ARHGAP26	5	TSS1500	shore	magenta
cg16234274	LRRC4B	19	Body	island	darkgreen
cg16234966	FAM84A	2	Body	island	black
cg16235062	GPC1	2	TSS1500	island	brown
cg16235891	PTPRN2	7	Body	opensea	pink
cg16236779	NT5C2	10	Body	opensea	turquoise
cg16236960	MGAT5	2	5'UTR	opensea	blue
cg16237204	FRMD6	14	5'UTR	opensea	salmon
cg16237595	RNF41	12	TSS200	island	darkgrey
cg16238796	TNRC18	7	5'UTR	island	grey60
cg16238918	PARD6G	18	Body	island	darkred
cg16239296	BTBD1	15	TSS1500	shore	blue
cg16239628	ZC3H13	13	5'UTR	shore	royalblue
cg16239694	LOC646982	13	Body	opensea	pink
cg16241309	C1orf94	1	Body	opensea	turquoise
cg16241714	CEBPD	8	1stExon	island	black
cg16242106	UBE2Q2	15	Body	island	royalblue
cg16243542	PLEKHA7	11	Body	opensea	yellow
cg16243832	UBE2H	7	TSS1500	shore	orange
cg16244664	PIWIL1	12	TSS1500	shore	red
cg16244747	ABCA12	2	TSS1500	opensea	black
cg16245174	RQCD1	2	Body	opensea	orange
cg16245261	PRKCDBP	11	TSS1500	shore	darkgrey
cg16245716	FAM60A	12	5'UTR	opensea	black
cg16247184	CCDC46	17	Body	opensea	darkred
cg16248933	CASR	3	Body	opensea	yellow
cg16249340	WDR27	6	Body	opensea	tan
cg16249375	CEPT1	1	TSS1500	shore	darkturquoise
cg16250145	FLJ40434	1	TSS1500	shore	turquoise
cg16250472	SMOC2	6	Body	opensea	darkgreen
cg16251079	SLC16A1	1	5'UTR	shore	grey60
cg16251205	DPP6	7	Body	shore	salmon
cg16251579	HIST3H3	1	TSS1500	shore	lightcyan
cg16252122	PPHLN1	12	Body	opensea	salmon
cg16252322	MYH14	19	Body	shore	lightyellow
cg16252685	C22orf32	22	1stExon	island	brown
cg16252868	ADARB2	10	Body	opensea	turquoise
cg16252995	RAC3	17	3'UTR	shore	orange
cg16253338	AGXT2L2	5	Body	shore	midnightblue
cg16253451	ADARB2	10	Body	opensea	brown
cg16254309	CNTNAP2	7	Body	shore	greenyellow
cg16254394	DIO2	14	TSS1500	opensea	darkred
cg16255150	NUMB	14	5'UTR	island	greenyellow
cg16255279	GLTPD1	1	Body	island	darkred
cg16255307	LIPH	3	TSS1500	opensea	salmon
cg16255541	CHST12	7	5'UTR	opensea	pink
cg16255585	DNAJC16	1	Body	shelf	turquoise
cg16256106	DAPK3	19	TSS1500	island	orange
cg16256643	NDUFB7	19	TSS1500	shore	darkgreen
cg16256902	DCTD	4	Body	opensea	darkgreen
cg16257533	NTM	11	Body	opensea	darkgrey
cg16257685	UCHL3	13	Body	island	pink
cg16258702	TECPR2	14	Body	opensea	cyan
cg16258854	RHOB	2	1stExon	shore	yellow
cg16259362	ITIH3	3	Body	opensea	purple
cg16259859	ZBTB8A	1	1stExon	shore	green
cg16259931	MORC1	3	Body	shore	pink
cg16260421	AGBL4	1	Body	shore	grey60
cg16261091	C17orf101	17	Body	shore	lightyellow
cg16261348	CCNB1IP1	14	5'UTR	opensea	salmon
cg16261965	ARF3	12	5'UTR	island	cyan
cg16262201	PRDM16	1	Body	shore	darkgreen
cg16262566	GRB2	17	5'UTR	shore	purple
cg16262623	UBTF	17	TSS200	island	midnightblue
cg16263025	TRPC3	4	Body	shore	salmon
cg16264079	ZNF618	9	Body	island	darkturquoise
cg16264330	ADAD1	4	Body	shore	red
cg16264526	EDNRA	4	TSS1500	shore	darkgrey
cg16265542	LCE6A	1	TSS1500	opensea	pink
cg16265557	ACOX3	4	TSS1500	island	lightyellow
cg16265932	RBM20	10	Body	opensea	magenta
cg16266268	MIR519B	19	TSS1500	opensea	turquoise
cg16266698	TRAK1	3	Body	shore	brown
cg16266790	FOXK1	7	Body	opensea	darkturquoise
cg16267059	MFAP1	15	TSS200	shore	green
cg16267266	IL17F	6	5'UTR	opensea	salmon
cg16267920	ABLIM2	4	Body	shelf	midnightblue
cg16268185	MYL6	12	1stExon	opensea	grey60
cg16268214	ARF3	12	TSS1500	shore	grey60
cg16269144	PRKCZ	1	Body	shore	darkred
cg16269196	SCOC	4	5'UTR	opensea	salmon
cg16270079	PLXNB1	3	Body	opensea	darkred
cg16272425	PEX10	1	3'UTR	shelf	orange
cg16273152	RBM44	2	5'UTR	island	salmon
cg16273215	EFNA1	1	TSS200	island	lightyellow
cg16273524	THUMPD2	2	1stExon	island	cyan
cg16274024	SHANK2	11	5'UTR	opensea	orange
cg16274221	OR2T1	1	TSS1500	opensea	turquoise
cg16274669	SCAND3	6	Body	opensea	salmon
cg16275118	ZNF516	18	Body	island	darkturquoise
cg16275883	UBA3	3	Body	island	turquoise
cg16275903	SRPRB	3	TSS1500	shore	pink
cg16276063	SOX2OT	3	Body	opensea	darkred
cg16276153	HTATIP2	11	Body	island	black
cg16276424	NAV2	11	Body	island	grey60
cg16276856	VSTM2A	7	Body	island	pink
cg16277741	NPHP4	1	Body	opensea	midnightblue
cg16278512	VWDE	7	5'UTR	island	red
cg16279786	NRXN1	2	Body	island	brown
cg16279835	ATG2A	11	TSS1500	shore	midnightblue
cg16279940	DZIP3	3	1stExon	island	darkred
cg16280132	LTA	6	5'UTR	opensea	darkgrey
cg16281276	CYB5R2	11	TSS1500	island	darkred
cg16282242	TMCC3	12	Body	opensea	greenyellow
cg16282993	HIST1H4E	6	TSS200	island	black
cg16283010	RG9MTD1	3	TSS1500	shore	cyan
cg16283179	C19orf29	19	Body	island	darkturquoise
cg16284168	MCM7	7	Body	island	darkgrey
cg16285215	FAM60A	12	5'UTR	island	grey60
cg16285424	FAM71D	14	Body	opensea	turquoise
cg16285447	DAD1	14	TSS1500	shore	yellow
cg16285854	SYTL2	11	TSS1500	opensea	lightyellow
cg16287252	GLT1D1	12	Body	opensea	darkturquoise
cg16287766	PACSIN1	6	Body	island	tan
cg16288089	TAC1	7	5'UTR	island	darkgrey
cg16288099	NT5DC1	6	Body	opensea	salmon
cg16288617	CA8	8	Body	shelf	salmon
cg16288872	RAB7L1	1	TSS1500	shore	green
cg16289101	TULP4	6	Body	opensea	darkgrey
cg16289175	AP2M1	3	Body	opensea	blue
cg16290101	C1orf157	1	TSS1500	opensea	darkgreen
cg16290399	RAD17	5	5'UTR	shore	pink
cg16290522	PRDM16	1	Body	shore	darkgreen
cg16290737	CHGA	14	TSS200	island	lightyellow
cg16291048	S100A6	1	Body	shore	darkgrey
cg16291276	CD34	1	Body	shore	cyan
cg16292451	OLFML2B	1	Body	shore	yellow
cg16292586	PLCL2	3	Body	opensea	royalblue
cg16292782	KIF1B	1	Body	shelf	magenta
cg16293631	IKZF3	17	TSS200	island	cyan
cg16293669	ANKH	5	Body	opensea	tan
cg16294570	FGF20	8	Body	shore	pink
cg16296417	NSMCE2	8	Body	opensea	salmon
cg16296785	DCAF4L1	4	TSS1500	shore	turquoise
cg16297030	AGXT2	5	1stExon	opensea	blue
cg16297948	NMUR1	2	TSS200	island	lightyellow
cg16299091	CHMP1B	18	TSS1500	shore	cyan
cg16299576	XKR6	8	Body	shore	darkred
cg16299590	CYSLTR2	13	3'UTR	opensea	lightyellow
cg16299601	GK5	3	TSS1500	shore	salmon
cg16300030	HLA-DMB	6	TSS200	opensea	darkred
cg16300094	ENTPD1	10	TSS1500	opensea	darkturquoise
cg16300531	KSR2	12	5'UTR	shore	turquoise
cg16301857	COPS3	17	TSS200	island	blue
cg16302275	C12orf57	12	TSS1500	shore	blue
cg16302458	SAPS3	11	5'UTR	island	pink
cg16302650	PPIL4	6	TSS1500	shore	salmon
cg16302816	PLEKHA7	11	Body	opensea	blue
cg16303742	COLQ	3	TSS200	opensea	darkred
cg16305037	NUP155	5	1stExon	island	pink
cg16305094	SSU72	1	Body	shelf	darkturquoise
cg16305144	KCNQ1	11	Body	opensea	salmon
cg16306148	YBX1	1	TSS1500	island	lightyellow
cg16306444	TBCD	17	Body	opensea	green
cg16306898	C1orf70	1	1stExon	shore	royalblue
cg16307325	CACNA1C	12	Body	island	salmon
cg16307399	DFFB	1	Body	shelf	black
cg16308148	NPSR1	7	TSS1500	opensea	turquoise
cg16308694	ARG2	14	Body	island	midnightblue
cg16309319	OR52B2	11	1stExon	opensea	salmon
cg16309460	THUMPD3	3	TSS1500	shore	orange
cg16309926	SIPA1L2	1	3'UTR	opensea	lightcyan
cg16309936	SMAP2	1	Body	opensea	salmon
cg16309970	TFDP1	13	Body	shore	grey60
cg16311044	KIAA1875	8	Body	island	lightyellow
cg16311344	EIF2C4	1	TSS1500	shore	royalblue
cg16311462	STK10	5	Body	opensea	orange
cg16312870	TRIT1	1	Body	opensea	royalblue
cg16313640	FAM65B	6	Body	opensea	brown
cg16314639	C8orf56	8	TSS200	shore	green
cg16314851	LOC723809	7	TSS1500	opensea	orange
cg16314862	ABCB9	12	5'UTR	shelf	turquoise
cg16314923	LOC360030	12	Body	opensea	turquoise
cg16315238	CNOT8	5	TSS1500	island	orange
cg16315742	FLJ90757	17	TSS1500	shore	greenyellow
cg16315923	KIAA0195	17	5'UTR	shore	black
cg16315928	MICAL1	6	5'UTR	island	cyan
cg16316042	C1R	12	Body	opensea	royalblue
cg16316162	NAPRT1	8	Body	island	blue
cg16316649	ACADL	2	TSS200	shore	purple
cg16318181	C3orf26	3	Body	opensea	turquoise
cg16319535	GALNT10	5	Body	opensea	magenta
cg16320329	FYCO1	3	Body	opensea	brown
cg16320427	FOXP1	3	Body	opensea	darkgrey
cg16320809	PGS1	17	3'UTR	shelf	darkgreen
cg16321029	SNRPN	15	1stExon	opensea	orange
cg16321266	MIR183	7	TSS200	shelf	lightyellow
cg16321293	FAF1	1	Body	opensea	salmon
cg16321461	WWC2	4	Body	opensea	turquoise
cg16322276	PDGFD	11	TSS1500	shore	blue
cg16322478	GPR126	6	Body	opensea	salmon
cg16322655	DNAJC24	11	TSS200	island	royalblue
cg16322792	ZNF697	1	3'UTR	island	royalblue
cg16323231	RASL10B	17	Body	island	green
cg16323428	INPP5A	10	Body	shelf	salmon
cg16324121	IL17RE	3	Body	shelf	royalblue
cg16324184	PFKP	10	Body	opensea	black
cg16324579	LIN54	4	TSS200	island	royalblue
cg16324934	FLRT2	14	Body	opensea	pink
cg16325326	ZYG11B	1	TSS200	island	pink
cg16325378	WIT1	11	Body	shore	lightyellow
cg16328079	MAGI1	3	Body	opensea	yellow
cg16328106	C2orf74	2	TSS200	opensea	royalblue
cg16328548	NCKAP5	2	5'UTR	opensea	salmon
cg16329014	HRNBP3	17	TSS1500	opensea	darkgreen
cg16329650	ERBB4	2	TSS1500	shore	brown
cg16331492	ST6GAL2	2	Body	shelf	salmon
cg16331599	CD86	3	TSS200	opensea	blue
cg16331727	NEIL2	8	5'UTR	shelf	darkgrey
cg16331823	FLOT1	6	TSS1500	island	cyan
cg16332060	C11orf60	11	TSS200	opensea	darkturquoise
cg16332075	PIGH	14	TSS1500	shore	red
cg16332701	ADI1	2	Body	shore	salmon
cg16333156	IFI27L2	14	TSS200	opensea	lightcyan
cg16333262	C14orf118	14	TSS1500	shore	turquoise
cg16333440	ZNF311	6	Body	opensea	brown
cg16333896	WHSC1	4	3'UTR	opensea	lightyellow
cg16336751	SPEF2	5	5'UTR	island	midnightblue
cg16337457	CANT1	17	Body	island	pink
cg16337546	LEMD2	6	TSS200	shore	salmon
cg16338178	LOC285627	5	TSS1500	opensea	salmon
cg16338816	ARL5B	10	TSS200	island	darkred
cg16338944	SLC6A3	5	Body	opensea	pink
cg16339264	MED6	14	TSS1500	opensea	orange
cg16339286	SDK1	7	Body	opensea	pink
cg16340446	MRPL47	3	5'UTR	shelf	turquoise
cg16341373	CDCA8	1	TSS200	island	darkgreen
cg16342037	POLD3	11	TSS200	shore	purple
cg16342059	RIMKLB	12	TSS1500	shore	royalblue
cg16342332	POU5F1B	8	TSS200	opensea	lightyellow
cg16342389	LOH12CR1	12	Body	opensea	turquoise
cg16343272	CS	12	TSS1500	shore	cyan
cg16343302	ANKRD33B	5	Body	shore	cyan
cg16344215	PSMB5	14	Body	opensea	lightgreen
cg16344511	CD44	11	Body	opensea	darkturquoise
cg16344810	METAP2	12	TSS1500	shore	royalblue
cg16344850	TBCD	17	Body	shore	brown
cg16344968	LOC100286844	12	Body	opensea	turquoise
cg16345114	ERGIC1	5	Body	opensea	darkgreen
cg16346065	TCP1	6	TSS1500	island	darkred
cg16346555	ANTXR1	2	Body	opensea	salmon
cg16347256	C1orf168	1	1stExon	opensea	orange
cg16347811	CHN2	7	Body	opensea	blue
cg16348358	LCK	1	5'UTR	opensea	darkgreen
cg16349148	MED10	5	Body	shelf	purple
cg16349876	FLJ26850	19	Body	island	brown
cg16351881	NDUFB10	16	Body	shore	darkgrey
cg16352276	RRAS2	11	Body	shore	orange
cg16353624	C6orf150	6	Body	shore	tan
cg16353800	ZADH2	18	Body	shore	darkred
cg16354207	UBE2F	2	TSS1500	shore	lightgreen
cg16354520	LCE2A	1	3'UTR	opensea	pink
cg16355550	HS3ST4	16	Body	opensea	darkgreen
cg16356856	LRRIQ3	1	5'UTR	shore	lightcyan
cg16357866	SEPSECS	4	TSS1500	shore	tan
cg16358438	THRAP3	1	TSS1500	shore	royalblue
cg16358843	CCDC88C	14	Body	opensea	green
cg16358924	MIR568	3	TSS1500	opensea	salmon
cg16359050	ZNF18	17	TSS1500	shore	royalblue
cg16359370	SMOC1	14	Body	opensea	blue
cg16359521	UBR4	1	Body	shore	darkred
cg16362123	C14orf132	14	Body	opensea	cyan
cg16362378	VPS52	6	Body	shore	darkgreen
cg16362592	TBX20	7	Body	shelf	pink
cg16362801	USP36	17	TSS200	island	grey60
cg16364495	APBB2	4	Body	shore	turquoise
cg16365187	DPYSL4	10	TSS200	island	tan
cg16365302	LRP5	11	Body	opensea	royalblue
cg16365445	ITGB1	10	5'UTR	opensea	darkturquoise
cg16366262	TTLL10	1	Body	shelf	blue
cg16366323	C17orf105	17	TSS1500	shore	darkred
cg16366449	GPR116	6	TSS1500	opensea	turquoise
cg16366546	KIAA1217	10	Body	opensea	grey60
cg16366749	CIR1	2	TSS1500	opensea	black
cg16366890	RGS12	4	Body	shore	yellow
cg16367976	TYMP	22	TSS1500	island	blue
cg16368670	PRDM6	5	Body	opensea	tan
cg16368921	LOC100289673	5	Body	shore	turquoise
cg16370685	SETDB1	1	Body	shore	magenta
cg16370720	FOXO3	6	Body	opensea	darkgrey
cg16371865	TRAPPC9	8	Body	opensea	black
cg16372047	NDUFA12	12	TSS200	island	royalblue
cg16372156	HIPK3	11	Body	opensea	pink
cg16372625	GFI1	1	5'UTR	island	tan
cg16372632	CES4	16	Body	shore	black
cg16372648	SELT	3	Body	opensea	salmon
cg16373202	CDH3	16	Body	island	salmon
cg16373229	FEZF1	7	Body	shore	black
cg16373290	PLRG1	4	TSS1500	shore	darkturquoise
cg16373643	FGD5	3	Body	opensea	yellow
cg16373880	NMNAT2	1	Body	opensea	darkgreen
cg16373984	C14orf143	14	Body	opensea	salmon
cg16374333	ETV3	1	3'UTR	opensea	salmon
cg16374457	PPM1E	17	3'UTR	opensea	grey60
cg16375179	THUMPD1	16	TSS200	island	blue
cg16376438	CYB5B	16	TSS200	island	darkturquoise
cg16377872	SLC1A6	19	TSS1500	opensea	pink
cg16378421	ABCC5	3	TSS1500	shore	brown
cg16378520	FAM20C	7	Body	opensea	grey60
cg16378527	C7orf70	7	TSS200	island	lightcyan
cg16380351	SLC25A30	13	5'UTR	shore	lightcyan
cg16381752	TOR1AIP2	1	TSS200	island	darkturquoise
cg16382382	TGFBR3	1	5'UTR	island	yellow
cg16383001	SLC35A3	1	5'UTR	island	yellow
cg16383503	ZNF423	16	Body	opensea	orange
cg16384137	C13orf16	13	TSS200	opensea	salmon
cg16384875	TRIM45	1	5'UTR	shore	blue
cg16385330	LRBA	4	Body	shore	salmon
cg16385941	MAFK	7	Body	shelf	yellow
cg16386046	ANKRD11	16	5'UTR	opensea	darkgreen
cg16386425	DIP2C	10	Body	opensea	brown
cg16387046	MUCL1	12	TSS200	opensea	green
cg16387436	DCDC2	6	Body	opensea	darkgrey
cg16387516	CDH13	16	Body	opensea	salmon
cg16387947	TMEM57	1	TSS200	island	lightgreen
cg16388791	ADAT2	6	1stExon	island	lightgreen
cg16389209	ARID5B	10	Body	opensea	salmon
cg16390139	C6orf150	6	Body	island	orange
cg16391101	EHMT1	9	3'UTR	island	darkgreen
cg16392213	FEZF1	7	Body	island	black
cg16392691	SESN2	1	Body	shore	pink
cg16393899	LYRM4	6	3'UTR	shore	orange
cg16395614	GRK5	10	Body	opensea	grey60
cg16396488	PLA2G1B	12	TSS1500	opensea	purple
cg16396527	RBBP4	1	TSS1500	shore	darkturquoise
cg16396919	LOC400043	12	Body	shore	royalblue
cg16396933	NT5C2	10	TSS1500	shore	darkgrey
cg16396948	PHLDB2	3	Body	opensea	darkgrey
cg16398094	PTCD3	2	TSS200	island	pink
cg16398289	WDR49	3	TSS1500	opensea	turquoise
cg16398329	FGF14	13	Body	island	purple
cg16398362	TEX14	17	TSS1500	shore	orange
cg16399182	COQ3	6	1stExon	island	darkturquoise
cg16399312	PPME1	11	TSS200	island	red
cg16400025	CYB5R3	22	Body	island	pink
cg16400090	CACNA1H	16	Body	shore	lightcyan
cg16400434	PPME1	11	TSS200	island	lightgreen
cg16401270	PTP4A2	1	TSS1500	shore	lightyellow
cg16401360	HPSE2	10	Body	shore	midnightblue
cg16401465	ARID5B	10	Body	opensea	salmon
cg16402635	CASP1	11	Body	opensea	turquoise
cg16402758	FBXL19	16	Body	island	cyan
cg16402822	SLIT3	5	Body	opensea	lightcyan
cg16403344	RPH3A	12	TSS200	opensea	grey60
cg16403677	LOC552889	12	TSS200	island	darkturquoise
cg16404245	SOS1	2	Body	shelf	turquoise
cg16404689	C1orf156	1	TSS1500	island	lightcyan
cg16404937	IMP4	2	TSS200	island	black
cg16405055	SLC25A44	1	5'UTR	shore	tan
cg16405957	KRT2	12	1stExon	opensea	orange
cg16406141	MEG8	14	TSS1500	opensea	salmon
cg16406385	LPHN3	4	Body	opensea	salmon
cg16406658	WASF2	1	TSS200	island	pink
cg16406967	HOXA3	7	5'UTR	island	yellow
cg16407069	PARVA	11	Body	opensea	darkgreen
cg16407139	ATOH7	10	TSS1500	shore	turquoise
cg16408565	ORM2	9	TSS1500	opensea	darkred
cg16408679	ACYP2	2	Body	opensea	lightyellow
cg16408856	VWA3B	2	Body	opensea	salmon
cg16409650	HS6ST3	13	Body	island	green
cg16409869	NDUFC2	11	5'UTR	island	black
cg16409955	TRPC4	13	TSS1500	island	cyan
cg16409970	UNC84A	7	Body	shelf	royalblue
cg16410464	CCT6P1	7	TSS200	island	lightgreen
cg16411101	SSBP3	1	Body	opensea	lightyellow
cg16411152	ADAM29	4	1stExon	opensea	salmon
cg16411191	OSTC	4	TSS200	island	darkturquoise
cg16411979	TTF2	1	Body	island	royalblue
cg16412956	LMO3	12	5'UTR	opensea	royalblue
cg16413535	TKTL2	4	TSS200	shore	turquoise
cg16413687	ALX1	12	TSS1500	shore	darkred
cg16414568	UNC45A	15	5'UTR	island	cyan
cg16414660	DGKD	2	Body	opensea	orange
cg16414821	TUFT1	1	Body	shelf	yellow
cg16414945	DUSP12	1	TSS1500	shore	darkturquoise
cg16416578	WDR46	6	Body	shelf	yellow
cg16416793	YAP1	11	TSS200	island	magenta
cg16417374	MAN1C1	1	Body	shore	lightyellow
cg16417437	TMEM126A	11	TSS1500	shore	royalblue
cg16417447	MAT2B	5	Body	shore	darkgreen
cg16417563	GABARAPL1	12	1stExon	island	purple
cg16418163	ACPL2	3	5'UTR	island	lightcyan
cg16418228	LRTM1	3	TSS1500	opensea	pink
cg16418289	SYT7	11	Body	opensea	darkgrey
cg16418329	C4orf35	4	1stExon	opensea	lightyellow
cg16418598	KIAA0415	7	Body	island	cyan
cg16419345	ACOX1	17	TSS1500	shore	midnightblue
cg16419498	MRPS16	10	TSS200	island	purple
cg16419620	HDAC7	12	TSS1500	island	lightcyan
cg16419724	MARVELD2	5	5'UTR	island	green
cg16420636	RALGAPA2	20	TSS200	island	pink
cg16421340	B4GALNT1	12	Body	shore	darkred
cg16421871	MCF2L	13	Body	shore	lightyellow
cg16421901	MCF2L2	3	Body	shelf	orange
cg16422316	AP1G1	16	TSS1500	shore	salmon
cg16422547	MS4A13	11	TSS200	island	lightcyan
cg16422602	HARS2	5	3'UTR	opensea	orange
cg16422816	LOC100128239	11	TSS1500	opensea	lightcyan
cg16423461	XKR9	8	5'UTR	island	cyan
cg16423505	GPC5	13	1stExon	island	grey60
cg16424311	CRISP3	6	Body	opensea	salmon
cg16425060	NAA16	13	Body	shore	darkturquoise
cg16425566	SDR16C6	8	Body	opensea	yellow
cg16426148	TPI1	12	TSS200	island	pink
cg16426510	PHF21A	11	Body	opensea	salmon
cg16427096	CACNA1H	16	TSS1500	island	lightgreen
cg16427752	MSH4	1	TSS1500	shore	brown
cg16427899	TMPRSS11E	4	Body	opensea	salmon
cg16428322	VANGL2	1	Body	island	turquoise
cg16428631	TCHP	12	1stExon	island	red
cg16429055	MPRIP	17	Body	opensea	black
cg16429063	LRP8	1	Body	opensea	darkred
cg16430166	KIAA1383	1	1stExon	island	purple
cg16430402	NPHP4	1	Body	shelf	darkgreen
cg16430538	ZNF518B	4	TSS1500	shore	cyan
cg16432350	KRT80	12	1stExon	opensea	darkgrey
cg16433074	APBB2	4	5'UTR	opensea	red
cg16433462	RBM33	7	Body	opensea	royalblue
cg16433587	PTPRN2	7	Body	opensea	blue
cg16433737	GNB3	12	5'UTR	opensea	pink
cg16433800	PDK1	2	1stExon	island	darkgrey
cg16434156	OTUB2	14	Body	shelf	yellow
cg16434306	C5orf23	5	TSS1500	opensea	orange
cg16434546	SFRS12IP1	5	Body	shore	lightgreen
cg16434547	SYNE1	6	5'UTR	island	green
cg16435561	RFX8	2	5'UTR	island	orange
cg16435903	PDGFD	11	Body	island	red
cg16437009	SLIT1	10	TSS200	island	orange
cg16438210	CCDC88C	14	TSS1500	shore	darkred
cg16438358	TCERG1	5	1stExon	island	royalblue
cg16438432	HNRNPD	4	1stExon	island	tan
cg16438602	SP7	12	3'UTR	shore	salmon
cg16439798	HDAC4	2	Body	opensea	pink
cg16440058	ASIP	20	Body	island	brown
cg16441026	SPNS1	16	TSS200	island	midnightblue
cg16442814	TSKU	11	Body	shelf	tan
cg16443009	SRRM3	7	5'UTR	shore	royalblue
cg16443455	TTC18	10	TSS200	island	black
cg16443926	TMEM184A	7	TSS1500	opensea	darkturquoise
cg16444117	CTDSP2	12	TSS200	island	pink
cg16444198	HLTF	3	Body	shore	royalblue
cg16445721	IL17F	6	TSS1500	opensea	magenta
cg16446015	TRIM26	6	Body	opensea	midnightblue
cg16446346	RASA3	13	Body	opensea	darkred
cg16447276	RAPH1	2	3'UTR	opensea	turquoise
cg16447539	KC6	18	Body	opensea	lightyellow
cg16448525	FLJ42709	5	TSS1500	shore	royalblue
cg16448620	C2orf89	2	TSS1500	shore	midnightblue
cg16448960	SON	21	TSS1500	island	black
cg16449302	PJA2	5	5'UTR	island	darkturquoise
cg16449489	CHST15	10	TSS1500	shelf	salmon
cg16449687	LOC441666	10	Body	shore	cyan
cg16449840	COPZ1	12	TSS1500	opensea	pink
cg16451278	PPIG	2	TSS200	island	pink
cg16451358	ANO2	12	TSS1500	opensea	royalblue
cg16451872	UBE3A	15	TSS1500	shore	midnightblue
cg16452840	OSBP	11	1stExon	island	black
cg16453056	UPK3B	7	3'UTR	island	brown
cg16453560	ADAMTS8	11	TSS1500	shore	grey60
cg16454099	HEPACAM2	7	3'UTR	opensea	salmon
cg16454316	PPP1R2P1	6	Body	island	red
cg16454940	CDYL	6	Body	opensea	black
cg16457477	POU6F2	7	Body	opensea	tan
cg16460383	NXN	17	Body	opensea	blue
cg16460466	ANP32A	15	TSS1500	island	darkturquoise
cg16461251	TACR3	4	1stExon	shore	black
cg16461423	KIAA1409	14	Body	opensea	blue
cg16463229	LCN10	9	TSS200	shelf	lightcyan
cg16463395	NSUN3	3	TSS1500	island	darkturquoise
cg16463573	CHCHD4	3	1stExon	island	greenyellow
cg16463745	MAT2B	5	TSS200	shelf	darkgrey
cg16464045	TMED7-TICAM2	5	Body	shore	darkgrey
cg16464144	DACT1	14	Body	island	lightyellow
cg16464328	SLC4A1	17	TSS1500	opensea	cyan
cg16465663	MEGF11	15	Body	opensea	orange
cg16465768	R3HDM1	2	TSS1500	shore	darkturquoise
cg16465929	PDSS2	6	Body	opensea	black
cg16466899	IGF2BP3	7	TSS1500	shore	black
cg16468914	SLC38A3	3	1stExon	island	darkgreen
cg16469046	INPP4A	2	5'UTR	shore	green
cg16469099	TRIM68	11	1stExon	island	lightcyan
cg16469258	SLC12A2	5	1stExon	island	black
cg16470532	PRL	6	3'UTR	opensea	orange
cg16474117	CALCOCO1	12	TSS1500	opensea	orange
cg16474696	MRI1	19	TSS1500	shore	cyan
cg16476639	RBM25	14	5'UTR	shelf	darkred
cg16476700	MAD1L1	7	Body	opensea	lightcyan
cg16477869	EEPD1	7	Body	opensea	turquoise
cg16477879	ASB1	2	Body	shelf	darkgreen
cg16477975	LIMS2	2	5'UTR	shelf	yellow
cg16478792	RGSL1	1	Body	opensea	lightyellow
cg16479247	DACT2	6	Body	shelf	orange
cg16479386	PTPRN2	7	Body	opensea	blue
cg16479401	COPS4	4	TSS200	opensea	royalblue
cg16479674	ZNF672	1	TSS1500	shore	greenyellow
cg16480199	SPTB	14	Body	island	yellow
cg16482344	LOC84856	10	Body	shore	blue
cg16483326	CALD1	7	5'UTR	opensea	darkgreen
cg16484018	AK2	1	TSS1500	island	grey60
cg16484526	C12orf77	12	TSS1500	opensea	darkgrey
cg16485800	FAM172A	5	Body	opensea	darkgrey
cg16486059	C1orf135	1	TSS1500	island	lightcyan
cg16486109	IRF7	11	Body	shore	darkgrey
cg16486653	GPR132	14	Body	opensea	lightyellow
cg16486932	XPO6	16	Body	opensea	yellow
cg16487573	NCOR2	12	Body	shelf	blue
cg16487621	OR11A1	6	TSS200	opensea	greenyellow
cg16488021	ACSF3	16	Body	opensea	blue
cg16488639	DDX47	12	Body	shore	lightcyan
cg16488974	BCL11B	14	Body	island	green
cg16489511	ZNF322A	6	5'UTR	shore	darkturquoise
cg16489586	ATL1	14	Body	shore	greenyellow
cg16489610	CPA2	7	Body	opensea	green
cg16489826	TCP1	6	TSS1500	island	darkturquoise
cg16489975	KCNN3	1	Body	island	red
cg16491185	LOC100133469	14	Body	island	midnightblue
cg16492417	FLRT2	14	5'UTR	opensea	midnightblue
cg16492615	SH3PXD2A	10	Body	opensea	tan
cg16493531	FLOT1	6	TSS1500	island	orange
cg16493566	FBXO5	6	5'UTR	island	tan
cg16494397	PSMB9	6	TSS1500	island	orange
cg16495581	NDUFS6	5	Body	opensea	pink
cg16495982	DHX16	6	TSS200	shore	royalblue
cg16496750	KIAA1033	12	1stExon	island	purple
cg16497157	HEATR2	7	Body	shore	darkgreen
cg16497583	ZNF252	8	Body	island	grey60
cg16498736	MECOM	3	Body	island	lightyellow
cg16499645	VPS28	8	TSS1500	shore	orange
cg16499677	C14orf37	14	Body	opensea	salmon
cg16499947	FGFR2	10	Body	opensea	red
cg16500454	TAF5	10	TSS200	island	royalblue
cg16500852	B4GALT7	5	Body	island	lightyellow
cg16501140	TRPC3	4	Body	shore	turquoise
cg16501308	KLHL14	18	Body	island	darkred
cg16501440	KPNA2	17	5'UTR	shore	cyan
cg16501892	LOXHD1	18	TSS1500	island	lightyellow
cg16502879	OIT3	10	TSS1500	opensea	lightyellow
cg16502980	NEDD4L	18	TSS1500	island	purple
cg16503006	SORBS2	4	Body	island	magenta
cg16503683	ZFP91	11	TSS1500	island	greenyellow
cg16504397	LIN7C	11	Body	shelf	lightyellow
cg16505204	THRSP	11	TSS1500	opensea	green
cg16505233	EDEM1	3	Body	opensea	red
cg16505891	CCDC88C	14	Body	opensea	royalblue
cg16505946	ZBTB12	6	TSS1500	island	lightgreen
cg16505953	PLIN3	19	Body	island	grey60
cg16507172	OBSL1	2	Body	shore	darkred
cg16507631	ARHGEF10	8	Body	shore	green
cg16507663	RAET1G	6	TSS1500	shore	darkgreen
cg16507707	C8orf42	8	Body	opensea	darkgrey
cg16507755	RUNX1	21	3'UTR	island	pink
cg16508168	VKORC1	16	TSS1500	shore	salmon
cg16509336	POLR3A	10	Body	shelf	blue
cg16509355	CC2D2A	4	TSS1500	opensea	darkred
cg16509569	NCKAP1L	12	1stExon	opensea	blue
cg16509710	LOC402644	7	TSS200	opensea	turquoise
cg16511841	C6orf167	6	5'UTR	shore	royalblue
cg16511870	USP42	7	5'UTR	island	brown
cg16511985	SGEF	3	3'UTR	opensea	darkred
cg16512163	RASA3	13	Body	opensea	blue
cg16512895	CACNA1A	19	Body	island	blue
cg16514167	MICALCL	11	TSS1500	opensea	darkgreen
cg16515523	DNM3	1	Body	shore	orange
cg16516270	PMF1	1	Body	opensea	grey60
cg16516295	C3orf25	3	TSS1500	shore	yellow
cg16517593	MUC6	11	Body	shore	cyan
cg16518708	GLIS2	16	Body	opensea	darkgreen
cg16518729	TBCD	17	Body	opensea	grey60
cg16519477	FAF1	1	Body	opensea	turquoise
cg16519742	ZIM2	19	Body	island	brown
cg16520312	MAPT	17	TSS1500	island	darkred
cg16520357	OLFM4	13	3'UTR	opensea	darkred
cg16520712	DLGAP2	8	Body	shore	blue
cg16520737	C19orf6	19	TSS1500	island	grey60
cg16521245	CCDC163P	1	5'UTR	island	lightyellow
cg16521443	RASA3	13	Body	shore	darkred
cg16521633	SMARCA4	19	Body	shore	darkred
cg16522557	COL4A2	13	Body	opensea	darkgreen
cg16523078	C1orf52	1	Body	opensea	salmon
cg16523655	TRIM40	6	TSS1500	opensea	darkgreen
cg16524286	GABRB3	15	Body	shelf	orange
cg16524716	BIRC8	19	5'UTR	island	pink
cg16524762	RLF	1	1stExon	island	royalblue
cg16524830	C1orf103	1	TSS1500	island	orange
cg16524960	HAS3	16	5'UTR	island	green
cg16525066	CDH11	16	5'UTR	shelf	pink
cg16525761	LOC285456	4	Body	opensea	darkturquoise
cg16525762	PCBD2	5	Body	opensea	green
cg16526509	SLC6A3	5	Body	opensea	lightyellow
cg16527407	GABBR1	6	Body	opensea	royalblue
cg16528597	PDE4DIP	1	Body	opensea	greenyellow
cg16528895	SULT1C4	2	TSS200	opensea	royalblue
cg16528926	ENDOD1	11	Body	island	orange
cg16529592	RUNX3	1	TSS1500	opensea	darkgrey
cg16529639	CNOT10	3	5'UTR	island	orange
cg16530382	FBXO47	17	TSS200	opensea	cyan
cg16530426	PHKB	16	Body	opensea	yellow
cg16530432	USP12	13	Body	opensea	pink
cg16530498	HSD17B14	19	5'UTR	shore	green
cg16530959	GDF6	8	Body	shore	lightcyan
cg16531275	SPIRE2	16	Body	opensea	darkgrey
cg16531585	MYLK	3	TSS200	island	darkred
cg16532223	PLEKHG5	1	5'UTR	shelf	cyan
cg16532711	LIMD1	3	TSS1500	island	lightyellow
cg16533336	WBSCR17	7	Body	opensea	blue
cg16534505	CAMTA2	17	5'UTR	island	purple
cg16536399	NFATC1	18	Body	island	orange
cg16537164	BANP	16	Body	island	cyan
cg16537749	NACA2	17	TSS200	opensea	salmon
cg16538964	PPP2R2D	10	Body	opensea	orange
cg16539595	C15orf41	15	Body	opensea	turquoise
cg16540036	TMCO6	5	TSS200	shore	grey60
cg16540079	STX7	6	Body	opensea	lightyellow
cg16540442	DND1	5	TSS200	island	darkgreen
cg16540789	LDHD	16	TSS200	shore	darkred
cg16541031	IRF7	11	5'UTR	island	salmon
cg16542283	THAP6	4	TSS200	island	darkturquoise
cg16542322	TRIM6-TRIM34	11	TSS1500	opensea	darkgrey
cg16542977	JMJD6	17	Body	shelf	darkturquoise
cg16543009	AVEN	15	TSS1500	shore	royalblue
cg16544272	MYO19	17	5'UTR	island	lightgreen
cg16545743	IL3	5	TSS200	opensea	cyan
cg16545954	C1orf86	1	Body	shore	darkred
cg16546376	RAB27B	18	Body	opensea	tan
cg16546489	HSD17B1	17	TSS1500	shore	orange
cg16547450	IFT88	13	5'UTR	island	darkturquoise
cg16547859	GLYATL2	11	Body	opensea	salmon
cg16549073	FAM129B	9	Body	island	purple
cg16549389	SCNN1B	16	TSS200	island	blue
cg16550324	GMDS	6	Body	island	darkred
cg16550656	LRRC70	5	TSS1500	opensea	salmon
cg16550854	UNC84A	7	5'UTR	shore	pink
cg16551732	PALLD	4	Body	island	darkgrey
cg16552884	WWC2	4	3'UTR	opensea	salmon
cg16553119	MGST3	1	TSS1500	shore	darkgrey
cg16553272	SLC44A4	6	TSS1500	opensea	salmon
cg16553427	IL16	15	Body	opensea	royalblue
cg16555504	C1orf150	1	TSS1500	opensea	blue
cg16555533	PCDHA6	5	Body	island	brown
cg16555761	SF3A3	1	1stExon	island	blue
cg16555926	PRDM16	1	Body	opensea	darkgreen
cg16556008	SLC30A7	1	TSS1500	island	royalblue
cg16556166	IKBKE	1	Body	opensea	greenyellow
cg16556892	ZNF276	16	TSS1500	island	blue
cg16556906	B3GAT2	6	1stExon	island	pink
cg16556936	GANC	15	TSS1500	shore	yellow
cg16558432	LOC728392	17	1stExon	island	black
cg16559361	ZFPM1	16	Body	shelf	darkgrey
cg16559598	TBX5	12	TSS1500	island	darkgreen
cg16560774	BAHCC1	17	TSS200	island	purple
cg16560861	PPP1R3E	14	Body	island	purple
cg16561057	PTPRN2	7	Body	shelf	tan
cg16561392	ANKFY1	17	Body	opensea	blue
cg16561957	CDC42BPB	14	Body	shore	salmon
cg16562763	ZDHHC19	3	TSS1500	opensea	turquoise
cg16562913	ANKRD1	10	TSS1500	opensea	turquoise
cg16564180	GRK7	3	TSS200	shore	darkturquoise
cg16564828	MCF2L	13	Body	shelf	blue
cg16565161	RUSC1	1	Body	island	grey60
cg16565206	LONP2	16	Body	island	royalblue
cg16566595	WBP11P1	18	TSS1500	opensea	darkgrey
cg16566627	LRAT	4	TSS1500	island	darkred
cg16566943	MUC4	3	Body	opensea	turquoise
cg16567087	UBE2QP1	15	TSS1500	shore	midnightblue
cg16567723	TMCO3	13	Body	island	grey60
cg16567957	WNT10B	12	5'UTR	shore	midnightblue
cg16568681	CD59	11	TSS1500	shore	black
cg16569407	SLC47A2	17	Body	island	royalblue
cg16570129	RUFY1	5	Body	island	turquoise
cg16570157	EFCAB4A	11	Body	island	pink
cg16571786	RNF157	17	TSS1500	shore	royalblue
cg16572268	PEBP1	12	3'UTR	opensea	green
cg16572315	MRPL46	15	TSS1500	island	cyan
cg16573251	VPS37B	12	TSS1500	shore	yellow
cg16574285	CREG2	2	TSS200	island	royalblue
cg16574962	GJA8	1	TSS1500	opensea	darkgrey
cg16575248	DYRK3	1	TSS1500	island	magenta
cg16575408	MMP1	11	TSS1500	opensea	lightyellow
cg16575998	C2orf61	2	TSS1500	opensea	darkturquoise
cg16576811	NEDD4L	18	5'UTR	opensea	darkgrey
cg16578727	UBL7	15	1stExon	island	greenyellow
cg16579043	WASF3	13	Body	opensea	salmon
cg16579158	PCDHGA2	5	1stExon	island	black
cg16579770	DHODH	16	3'UTR	opensea	magenta
cg16580391	HLA-DPB2	6	Body	shore	royalblue
cg16580547	PARVA	11	Body	opensea	blue
cg16580728	TMEM74	8	TSS1500	shore	salmon
cg16580765	PRKD2	19	Body	shore	blue
cg16580934	ZNF350	19	TSS1500	opensea	darkturquoise
cg16581179	RUNX3	1	Body	opensea	darkred
cg16581271	C10orf18	10	5'UTR	island	darkturquoise
cg16581800	LOXL1	15	Body	opensea	darkgrey
cg16582062	MLST8	16	5'UTR	shore	grey60
cg16582156	GNAI3	1	1stExon	island	purple
cg16582255	C6	5	Body	opensea	salmon
cg16583186	CMIP	16	Body	opensea	green
cg16583552	PCDHB7	5	1stExon	shore	yellow
cg16584393	ANKRD30B	18	TSS1500	island	blue
cg16584475	WWP1	8	5'UTR	shelf	salmon
cg16584901	VWA3B	2	Body	opensea	salmon
cg16585827	LRP2	2	TSS200	shore	lightgreen
cg16585911	SYT11	1	Body	island	grey60
cg16586105	NR2E3	15	TSS1500	shelf	purple
cg16586152	FLJ36031	7	1stExon	island	red
cg16586394	NR3C1	5	Body	opensea	turquoise
cg16586807	CARD11	7	Body	shore	red
cg16586880	TRAPPC9	8	Body	opensea	pink
cg16587066	GTF2A1L	2	Body	shore	black
cg16587108	QTRT1	19	TSS1500	shore	royalblue
cg16588340	MAPKSP1	4	TSS1500	opensea	turquoise
cg16588649	NFIC	19	3'UTR	island	blue
cg16589299	EBF3	10	Body	island	grey60
cg16589305	CCM2	7	TSS200	island	yellow
cg16589807	CFDP1	16	Body	opensea	orange
cg16590012	TAS1R3	1	TSS1500	island	tan
cg16590552	USP31	16	Body	opensea	turquoise
cg16592121	BNIP3	10	Body	island	darkred
cg16592150	MAP3K7	6	TSS1500	island	royalblue
cg16594139	PLEKHA4	19	3'UTR	island	green
cg16594299	TRIT1	1	Body	opensea	turquoise
cg16594910	NTM	11	Body	opensea	black
cg16595404	CDC123	10	5'UTR	island	royalblue
cg16596536	PTRH2	17	5'UTR	shelf	lightyellow
cg16596889	C1orf92	1	Body	shore	orange
cg16597172	MYCN	2	TSS200	island	purple
cg16597406	C17orf68	17	3'UTR	shelf	green
cg16598730	LRRC48	17	3'UTR	opensea	turquoise
cg16599007	P2RX4	12	TSS1500	shore	royalblue
cg16599143	FMO3	1	TSS1500	opensea	blue
cg16599266	C1orf93	1	TSS200	island	magenta
cg16599298	CLRN2	4	Body	opensea	blue
cg16599526	MAP3K1	5	Body	opensea	green
cg16599901	MOSPD3	7	TSS200	island	cyan
cg16600634	FLJ42709	5	TSS1500	island	darkred
cg16600869	TRIT1	1	TSS1500	shore	salmon
cg16601231	CACNA1A	19	Body	shore	cyan
cg16601957	NXN	17	Body	shore	cyan
cg16602097	NOTCH4	6	Body	opensea	royalblue
cg16602147	GAB1	4	Body	island	darkturquoise
cg16602806	MTRR	5	Body	shore	red
cg16603012	APRT	16	TSS1500	shore	darkred
cg16603964	REV3L	6	Body	island	red
cg16604218	EIF2B3	1	TSS1500	shore	darkred
cg16606324	C3orf24	3	TSS200	island	brown
cg16607065	TP73	1	Body	island	red
cg16607898	AFAP1	4	Body	opensea	orange
cg16609181	HMHA1	19	Body	island	greenyellow
cg16609833	CCDC125	5	TSS200	opensea	salmon
cg16611852	RNF187	1	Body	island	grey60
cg16611895	TMEM56	1	5'UTR	island	cyan
cg16612072	DCP1A	3	Body	shore	darkturquoise
cg16612352	MRPS18B	6	Body	shore	blue
cg16612423	UBE2QL1	5	3'UTR	opensea	lightyellow
cg16612995	ADAMTSL4	1	Body	island	darkgrey
cg16613012	TMEM87A	15	TSS1500	island	cyan
cg16613143	METT10D	17	TSS200	island	royalblue
cg16614020	SLC6A3	5	Body	shore	blue
cg16614332	SF3B3	16	5'UTR	shore	pink
cg16614500	TMEM80	11	TSS1500	shore	darkred
cg16615211	MIR564	3	TSS1500	shore	darkred
cg16615291	ADARB2	10	Body	opensea	green
cg16615348	VTRNA1-1	5	TSS200	opensea	cyan
cg16615357	MIR886	5	TSS1500	shore	lightcyan
cg16616259	MKL1	22	TSS200	island	darkturquoise
cg16616599	DERA	12	Body	shelf	yellow
cg16616838	LYVE1	11	3'UTR	opensea	turquoise
cg16616918	SMYD4	17	Body	opensea	blue
cg16617301	PNMAL2	19	1stExon	island	blue
cg16617758	KDM4B	19	Body	shelf	cyan
cg16617817	TMEM184A	7	3'UTR	shore	darkgreen
cg16620382	TTBK1	6	TSS200	island	black
cg16620731	ZNF583	19	TSS1500	shore	grey60
cg16622514	COL4A3BP	5	Body	opensea	greenyellow
cg16624692	SNX32	11	TSS200	island	purple
cg16624788	RPH3AL	17	Body	shore	midnightblue
cg16624994	FAM107B	10	1stExon	opensea	pink
cg16625170	ZCCHC10	5	Body	island	lightyellow
cg16625230	ISY1	3	Body	shelf	magenta
cg16625402	RPA1	17	Body	opensea	royalblue
cg16625916	CTNNA2	2	Body	opensea	salmon
cg16626280	ISOC1	5	TSS200	island	black
cg16627193	PTPRN2	7	Body	opensea	orange
cg16627285	SGCA	17	TSS200	opensea	darkgrey
cg16627309	GPX3	5	TSS1500	shore	orange
cg16627319	DYNC2H1	11	TSS1500	opensea	darkturquoise
cg16627489	KLHL36	16	3'UTR	shore	turquoise
cg16628119	ITPK1	14	TSS200	island	lightgreen
cg16631199	CPN1	10	1stExon	opensea	lightgreen
cg16632924	ADAMTS2	5	Body	opensea	darkgrey
cg16632994	UBLCP1	5	5'UTR	island	yellow
cg16633925	PALM	19	Body	shore	darkred
cg16633951	LOC84856	10	Body	island	salmon
cg16634245	KIF5C	2	Body	opensea	turquoise
cg16634971	PARVA	11	Body	opensea	darkgreen
cg16635196	GPR160	3	5'UTR	shore	lightyellow
cg16636550	LECT1	13	Body	shore	turquoise
cg16636612	FAM83E	19	Body	island	red
cg16639637	TUBGCP5	15	TSS200	island	darkgreen
cg16639713	DAZL	3	1stExon	island	darkred
cg16639880	SDK1	7	Body	opensea	black
cg16640027	SLC4A10	2	5'UTR	opensea	green
cg16640517	GALNT9	12	Body	shelf	lightcyan
cg16640633	TPBG	6	TSS200	island	royalblue
cg16640973	YJEFN3	19	Body	shore	blue
cg16641358	FBXL7	5	Body	shore	salmon
cg16641915	CAPN5	11	5'UTR	island	lightyellow
cg16642517	RBM47	4	Body	island	darkgrey
cg16643261	KATNAL2	18	5'UTR	shore	darkgrey
cg16643603	PDE1B	12	TSS200	opensea	cyan
cg16643706	C5orf13	5	Body	opensea	blue
cg16643894	LOC100134713	7	Body	island	pink
cg16644497	ZNF599	19	Body	island	black
cg16644764	IGSF3	1	5'UTR	island	darkgreen
cg16645344	LGR5	12	TSS1500	island	tan
cg16646466	CORO1C	12	TSS200	island	midnightblue
cg16646743	ZNF560	19	5'UTR	island	turquoise
cg16648603	SLC35F3	1	Body	opensea	turquoise
cg16648841	C8A	1	Body	opensea	lightyellow
cg16648911	MGMT	10	Body	opensea	brown
cg16649755	NCRNA00120	6	TSS1500	island	royalblue
cg16651441	ATP10A	15	Body	shore	darkgreen
cg16651552	SLC9A3	5	Body	shore	turquoise
cg16651606	ZFHX3	16	Body	opensea	grey60
cg16651678	TNXB	6	Body	opensea	blue
cg16651953	FAM38A	16	Body	island	darkgreen
cg16652328	GLB1	3	TSS1500	shore	royalblue
cg16652347	PLXNA4	7	Body	opensea	cyan
cg16652741	CDK5R2	2	1stExon	island	magenta
cg16652747	STK32C	10	Body	opensea	pink
cg16654023	NME7	1	TSS1500	opensea	darkgrey
cg16655724	YTHDC1	4	TSS200	island	red
cg16655805	C6orf147	6	TSS200	shore	grey60
cg16656196	KCNH4	17	Body	opensea	blue
cg16656232	ODZ2	5	Body	opensea	darkred
cg16656316	DNER	2	Body	opensea	darkred
cg16657538	ZNF397OS	18	5'UTR	island	grey60
cg16658020	KRTAP2-1	17	TSS200	opensea	magenta
cg16658931	SHANK1	19	Body	island	royalblue
cg16659470	RBM12B	8	3'UTR	opensea	salmon
cg16659480	CYB5B	16	TSS200	island	purple
cg16660312	NEU4	2	TSS200	opensea	darkred
cg16660971	RPTOR	17	Body	shelf	green
cg16661579	C10orf4	10	5'UTR	island	black
cg16662139	HIST1H2BN	6	TSS200	island	cyan
cg16662267	CBR1	21	Body	island	pink
cg16662787	ATXN2L	16	Body	island	purple
cg16662846	LOC339535	1	Body	opensea	turquoise
cg16663022	PDCL2	4	Body	opensea	darkturquoise
cg16663155	INCENP	11	Body	opensea	tan
cg16663341	SETBP1	18	Body	shelf	lightyellow
cg16663533	ABHD2	15	1stExon	island	purple
cg16663570	LGI3	8	TSS1500	shore	darkturquoise
cg16663739	FRMD4B	3	Body	opensea	salmon
cg16664570	CRH	8	TSS1500	shore	turquoise
cg16665103	COQ3	6	Body	shore	darkturquoise
cg16665686	NRSN1	6	3'UTR	opensea	blue
cg16666115	MRPS18A	6	TSS200	shore	cyan
cg16666206	ZNF586	19	Body	shore	orange
cg16667275	API5	11	TSS200	island	royalblue
cg16667459	SFRP1	8	3'UTR	opensea	darkgreen
cg16667710	SLC25A4	4	TSS1500	shore	darkred
cg16668150	OSGIN2	8	5'UTR	island	grey60
cg16668394	MEN1	11	1stExon	shore	greenyellow
cg16670155	ELL	19	Body	island	blue
cg16670307	NTM	11	Body	opensea	lightyellow
cg16670554	LBXCOR1	15	Body	island	lightyellow
cg16671862	MAP4K4	2	Body	opensea	purple
cg16672083	SENP8	15	3'UTR	opensea	turquoise
cg16672263	CDK15	2	Body	opensea	salmon
cg16672659	HNF1B	17	Body	shelf	yellow
cg16672904	TSNARE1	8	Body	opensea	lightyellow
cg16672922	ACSM3	16	5'UTR	opensea	salmon
cg16674323	HIGD1A	3	TSS200	island	royalblue
cg16675029	AGPAT5	8	TSS200	island	orange
cg16675054	STK10	5	TSS1500	shore	green
cg16675193	USP29	19	TSS1500	shore	green
cg16675581	AKR7A2	1	Body	shore	midnightblue
cg16676472	RPS19	19	TSS200	island	royalblue
cg16676599	CPXM2	10	Body	opensea	greenyellow
cg16677144	GNB1	1	5'UTR	opensea	green
cg16677885	FASTK	7	TSS200	island	green
cg16677955	ZBTB8B	1	TSS1500	shore	darkred
cg16678014	DYNC1LI2	16	Body	shelf	salmon
cg16678153	LPHN2	1	TSS200	shore	darkturquoise
cg16678437	EFCAB2	1	TSS1500	island	darkturquoise
cg16678718	DNAH17	17	Body	shore	midnightblue
cg16680214	KCNN3	1	Body	opensea	yellow
cg16681246	SPRED2	2	Body	island	turquoise
cg16681526	TNFRSF25	1	TSS1500	shore	black
cg16682257	KIF26B	1	Body	opensea	midnightblue
cg16682686	2026-12-01	9	TSS200	opensea	salmon
cg16683508	SDR16C5	8	TSS200	shore	lightgreen
cg16683741	LEP	7	5'UTR	opensea	tan
cg16684668	WDR55	5	TSS200	island	lightyellow
cg16685257	LMTK3	19	Body	shelf	darkgrey
cg16685388	HIVEP3	1	5'UTR	shore	salmon
cg16686273	IQCE	7	Body	opensea	greenyellow
cg16686733	NINL	20	TSS1500	shore	green
cg16687447	PTEN	10	5'UTR	island	darkred
cg16687450	CHEK1	11	Body	shore	darkturquoise
cg16688533	STC1	8	TSS1500	opensea	darkgrey
cg16688583	PGR	11	TSS1500	shore	turquoise
cg16688681	GNA12	7	Body	opensea	salmon
cg16689193	FARP1	13	Body	opensea	darkred
cg16690577	ODZ3	4	3'UTR	island	salmon
cg16691177	TRIM61	4	5'UTR	opensea	yellow
cg16691888	LRP2	2	TSS200	shore	darkturquoise
cg16691989	UBAC2	13	TSS200	island	darkturquoise
cg16692211	ZNF408	11	Body	island	yellow
cg16693870	ATG2B	14	Body	opensea	turquoise
cg16694354	SDK2	17	Body	opensea	royalblue
cg16694455	TRIO	5	Body	opensea	turquoise
cg16694489	GPR125	4	Body	opensea	turquoise
cg16694524	FUBP1	1	TSS1500	island	darkturquoise
cg16694785	PRDM16	1	Body	shore	royalblue
cg16695617	ADCK5	8	Body	opensea	turquoise
cg16695758	WNK4	17	Body	shore	darkred
cg16695999	MIR1974	5	TSS200	opensea	darkred
cg16696306	EIF3I	1	Body	shelf	lightyellow
cg16696400	A2BP1	16	Body	opensea	greenyellow
cg16697996	ERC2	3	3'UTR	opensea	darkred
cg16698201	SNORD50B	6	TSS200	shore	darkturquoise
cg16699326	HSPA1B	6	1stExon	island	lightyellow
cg16699331	SLC25A46	5	TSS200	island	purple
cg16700004	LRPAP1	4	Body	shore	turquoise
cg16700265	ALPPL2	2	3'UTR	shore	darkgreen
cg16700673	SLC22A4	5	TSS200	island	black
cg16700935	ESYT2	7	Body	opensea	lightyellow
cg16701048	ATP11A	13	Body	shore	salmon
cg16701059	LRRK1	15	Body	island	turquoise
cg16701547	TDRD9	14	Body	opensea	tan
cg16701559	TRIM39	6	Body	opensea	lightyellow
cg16702083	TNFRSF6B	20	Body	island	red
cg16702362	MGAT5	2	Body	opensea	salmon
cg16702469	CCDC141	2	Body	opensea	lightyellow
cg16704678	BAI2	1	TSS1500	island	magenta
cg16704958	DSCR3	21	Body	shore	lightyellow
cg16705086	INSL3	19	Body	shore	cyan
cg16705300	TM4SF1	3	TSS1500	opensea	turquoise
cg16705353	OSBPL8	12	5'UTR	shore	orange
cg16706260	REP15	12	TSS200	opensea	darkgreen
cg16706324	TRIM78P	11	Body	opensea	darkturquoise
cg16706631	HIST1H4E	6	TSS200	island	darkgrey
cg16707215	TUBGCP5	15	TSS200	shore	greenyellow
cg16707954	OTX2OS1	14	Body	opensea	lightyellow
cg16708981	ZNF677	19	TSS1500	shore	green
cg16709110	SLC25A22	11	TSS200	shore	grey60
cg16709294	SFRS5	14	Body	shore	cyan
cg16709342	CTTN	11	Body	shelf	brown
cg16709862	KNTC1	12	Body	shelf	turquoise
cg16710656	ANKRD11	16	Body	opensea	darkred
cg16711096	SLC25A3	12	Body	opensea	yellow
cg16711185	SHC4	15	TSS1500	shore	darkgrey
cg16711866	CSF3R	1	Body	opensea	darkgreen
cg16712155	OR52L1	11	1stExon	opensea	darkgreen
cg16713292	KLHL8	4	Body	opensea	salmon
cg16713357	KCNQ1	11	Body	opensea	darkturquoise
cg16713465	TNIK	3	Body	opensea	turquoise
cg16717099	FLOT1	6	TSS1500	island	cyan
cg16717192	SDK1	7	Body	opensea	cyan
cg16717532	OR2L13	1	Body	opensea	magenta
cg16717549	AIRE	21	TSS200	island	darkturquoise
cg16717867	NCK1	3	5'UTR	opensea	turquoise
cg16718539	PDHA2	4	1stExon	opensea	tan
cg16719517	CBR1	21	1stExon	island	lightcyan
cg16719771	POTEA	8	TSS200	opensea	red
cg16719865	USP40	2	Body	opensea	darkgrey
cg16720616	KIF5C	2	Body	island	lightyellow
cg16720847	PRICKLE1	12	Body	opensea	yellow
cg16720946	ZFP36L2	2	TSS1500	island	cyan
cg16721106	ATG4B	2	Body	shelf	darkgreen
cg16722058	JOSD1	22	TSS200	island	tan
cg16722792	TICAM1	19	TSS1500	shore	lightgreen
cg16723130	DPP9	19	TSS200	island	brown
cg16723180	HCCA2	11	Body	opensea	darkgreen
cg16723445	TGIF1	18	5'UTR	island	pink
cg16724319	MDH1B	2	Body	island	grey60
cg16725642	EPHB4	7	Body	island	darkgrey
cg16726204	FPR2	19	5'UTR	opensea	salmon
cg16726772	ABLIM1	10	Body	opensea	turquoise
cg16727027	C4orf14	4	TSS200	shore	tan
cg16727538	C1orf213	1	3'UTR	shore	lightcyan
cg16727906	WDR33	2	Body	shelf	cyan
cg16727923	SLITRK1	13	1stExon	island	brown
cg16728539	CACNA1C	12	Body	opensea	darkgrey
cg16729899	EIF3B	7	Body	opensea	darkgreen
cg16730266	C1orf128	1	TSS1500	island	black
cg16731016	LGALS4	19	1stExon	opensea	lightcyan
cg16731240	ZNF577	19	TSS200	island	darkred
cg16732115	PWP1	12	TSS1500	shore	darkturquoise
cg16732415	C4orf11	4	TSS1500	opensea	turquoise
cg16732616	DMRTA2	1	Body	island	green
cg16732787	DUSP5P	1	Body	island	lightyellow
cg16732970	CYB5D1	17	TSS200	island	cyan
cg16733298	ITPRIPL2	16	1stExon	island	blue
cg16734845	CTDSPL2	15	Body	opensea	darkturquoise
cg16734947	FAM91A1	8	TSS1500	island	royalblue
cg16735190	ZFYVE28	4	Body	shore	purple
cg16735881	NBEA	13	Body	island	orange
cg16736989	TMEM176B	7	5'UTR	shore	blue
cg16737422	MT2A	16	1stExon	island	orange
cg16738846	ZNF800	7	TSS1500	shore	darkturquoise
cg16739198	WIPI2	7	TSS200	island	midnightblue
cg16739247	SNORD45C	1	TSS1500	opensea	darkturquoise
cg16739396	ATG4C	1	1stExon	opensea	pink
cg16739463	PTH	11	Body	opensea	lightyellow
cg16739503	RASA3	13	Body	shore	cyan
cg16739865	TSPAN9	12	TSS1500	island	royalblue
cg16741602	ASCL3	11	TSS1500	opensea	turquoise
cg16742664	WARS	14	1stExon	shore	lightcyan
cg16742983	ZNF200	16	3'UTR	opensea	salmon
cg16742990	RNF146	6	TSS1500	shore	darkturquoise
cg16743781	RHOC	1	1stExon	island	darkgrey
cg16743811	C6orf145	6	TSS200	island	cyan
cg16744531	B3GNT3	19	TSS1500	island	red
cg16746113	TADA2B	4	3'UTR	shore	magenta
cg16746620	ACSF3	16	Body	opensea	cyan
cg16746631	IMPA1	8	5'UTR	shore	cyan
cg16747247	PLXDC2	10	TSS1500	island	pink
cg16747828	APOLD1	12	Body	shore	darkgreen
cg16750275	MCF2L	13	Body	shelf	tan
cg16750741	C13orf16	13	1stExon	opensea	yellow
cg16750845	SDCCAG1	14	Body	shore	grey60
cg16751203	CYP27C1	2	Body	opensea	darkgrey
cg16751659	AGAP1	2	Body	opensea	salmon
cg16752652	SLC12A2	5	1stExon	island	grey60
cg16752778	PIGK	1	TSS200	island	darkturquoise
cg16753846	SHANK2	11	3'UTR	opensea	pink
cg16754015	ADARB2	10	Body	shore	grey60
cg16754082	TRIM27	6	Body	shelf	cyan
cg16754364	SPN	16	3'UTR	shore	cyan
cg16754522	PCGF3	4	Body	shelf	lightyellow
cg16755026	LMF1	16	Body	opensea	pink
cg16756589	CREB5	7	Body	opensea	black
cg16756620	PPIG	2	5'UTR	island	pink
cg16757332	SLC24A4	14	Body	opensea	blue
cg16758041	NDUFB6	9	TSS200	shore	darkturquoise
cg16758764	ATP6V1A	3	3'UTR	opensea	salmon
cg16758887	LOC93622	4	Body	shore	greenyellow
cg16759745	GAL3ST2	2	Body	shore	purple
cg16759954	PITPNM3	17	TSS1500	shore	green
cg16760485	C14orf73	14	TSS1500	shelf	salmon
cg16760812	MGAT5B	17	Body	opensea	lightgreen
cg16760843	RASA3	13	Body	shore	cyan
cg16760971	MAP1D	2	Body	opensea	salmon
cg16761581	ADCY4	14	1stExon	island	blue
cg16762085	ESYT2	7	Body	opensea	salmon
cg16762300	IQCE	7	Body	opensea	red
cg16762534	RABEP1	17	Body	opensea	darkred
cg16762684	MBP	18	5'UTR	shelf	salmon
cg16762735	ZFP42	4	TSS200	island	darkred
cg16762784	ATP11A	13	Body	opensea	lightcyan
cg16763192	CPPED1	16	5'UTR	island	cyan
cg16763239	RLBP1	15	3'UTR	opensea	greenyellow
cg16763270	IL17RD	3	Body	island	lightyellow
cg16763895	ILVBL	19	5'UTR	island	tan
cg16765706	OR6S1	14	1stExon	opensea	lightyellow
cg16765886	C12orf12	12	TSS200	shore	lightyellow
cg16766914	CUEDC1	17	Body	island	black
cg16767040	C15orf42	15	Body	opensea	salmon
cg16767737	DOHH	19	Body	island	brown
cg16767964	RNASE4	14	5'UTR	opensea	salmon
cg16767968	SCARNA16	17	Body	shore	red
cg16768018	ZIC4	3	Body	island	lightyellow
cg16768320	TUBD1	17	Body	shelf	yellow
cg16769376	MDP1	14	1stExon	shelf	purple
cg16769982	MAD1L1	7	Body	opensea	black
cg16770054	MAD1L1	7	Body	opensea	tan
cg16771467	ATP8B1	18	Body	island	cyan
cg16773115	TPD52	8	Body	opensea	cyan
cg16773294	MRPL15	8	Body	shore	lightgreen
cg16774375	ADCY9	16	Body	opensea	blue
cg16774528	NIN	14	5'UTR	opensea	blue
cg16774604	OXA1L	14	1stExon	shore	brown
cg16774946	SPATA13	13	Body	opensea	blue
cg16776524	TMC5	16	TSS1500	shore	salmon
cg16776981	BAHCC1	17	Body	island	blue
cg16777028	GPHN	14	Body	shore	royalblue
cg16777493	ATP2C2	16	Body	opensea	lightyellow
cg16778018	MGRN1	16	Body	shelf	darkgrey
cg16778289	HMOX2	16	5'UTR	island	cyan
cg16779839	BAHCC1	17	Body	island	darkred
cg16779976	BLNK	10	1stExon	opensea	salmon
cg16780890	AMIGO2	12	TSS200	island	midnightblue
cg16780944	LOC285501	4	Body	opensea	turquoise
cg16781715	SRGAP3	3	Body	opensea	turquoise
cg16781907	COL1A1	17	Body	shelf	darkgreen
cg16781992	KCNIP4	4	Body	opensea	lightcyan
cg16782339	SH3RF3	2	Body	opensea	tan
cg16782493	HEATR2	7	Body	island	brown
cg16782602	RHEB	7	3'UTR	opensea	turquoise
cg16782719	SLC15A4	12	Body	island	blue
cg16783279	GPR26	10	TSS1500	island	red
cg16783478	GRIN2A	16	Body	opensea	cyan
cg16784985	PDE9A	21	Body	island	black
cg16785381	CSMD1	8	Body	opensea	pink
cg16785387	ACTR6	12	TSS200	shore	royalblue
cg16786274	FGF14	13	Body	opensea	green
cg16786516	EXOC2	6	Body	opensea	darkturquoise
cg16787483	SLITRK5	13	Body	shore	royalblue
cg16787600	SORCS3	10	1stExon	island	midnightblue
cg16788137	GLCCI1	7	TSS200	island	blue
cg16788322	PPAPDC1A	10	TSS1500	island	turquoise
cg16788436	GRLF1	19	1stExon	opensea	purple
cg16788962	SCML4	6	Body	opensea	red
cg16789764	ZC3H14	14	Body	opensea	blue
cg16789934	TTC17	11	1stExon	island	midnightblue
cg16791267	PEX5	12	TSS1500	island	grey60
cg16791424	NOVA1	14	TSS1500	shore	darkturquoise
cg16791508	KRT83	12	TSS1500	shore	black
cg16791721	C17orf97	17	TSS200	island	brown
cg16792560	KLF13	15	Body	shelf	salmon
cg16793043	SNRK	3	TSS200	island	pink
cg16793061	EYA1	8	5'UTR	opensea	black
cg16793129	UTP20	12	TSS200	island	darkturquoise
cg16793173	SH3RF1	4	Body	opensea	salmon
cg16793274	ODZ3	4	Body	opensea	darkturquoise
cg16793755	SLC26A4	7	Body	opensea	greenyellow
cg16794665	C9orf5	9	TSS200	shore	greenyellow
cg16795066	CDH5	16	3'UTR	island	yellow
cg16796151	PTPRN2	7	Body	shore	orange
cg16796354	ILDR1	3	Body	opensea	turquoise
cg16796899	MIR656	14	Body	shore	blue
cg16797275	FMNL3	12	Body	shelf	cyan
cg16797656	LRP5	11	Body	shore	orange
cg16797762	CRBN	3	TSS200	island	pink
cg16799805	RFX1	19	Body	island	darkgreen
cg16799961	EIF5B	2	TSS1500	island	lightcyan
cg16800028	LOC401097	3	TSS200	island	black
cg16800623	VGLL3	3	Body	opensea	blue
cg16800785	HIST1H4G	6	1stExon	island	brown
cg16801535	SRGAP3	3	TSS200	opensea	royalblue
cg16802439	GALNS	16	Body	shore	pink
cg16802646	WWC1	5	TSS1500	shore	orange
cg16802855	LOC732275	16	Body	opensea	pink
cg16804603	FLJ22536	6	Body	opensea	salmon
cg16804882	PDE7B	6	Body	opensea	darkgrey
cg16804899	ZNF512	2	1stExon	island	orange
cg16805944	PRR4	12	5'UTR	shore	midnightblue
cg16806347	FUK	16	TSS1500	shore	greenyellow
cg16807101	UHRF1BP1L	12	Body	opensea	salmon
cg16807643	HIST1H2AM	6	TSS1500	shore	magenta
cg16808036	MLYCD	16	Body	opensea	lightcyan
cg16810031	ZPBP2	17	TSS1500	island	cyan
cg16810559	PRICKLE2	3	Body	opensea	darkgrey
cg16811558	DDC	7	TSS1500	opensea	royalblue
cg16812052	SEMA5B	3	Body	shelf	black
cg16812174	SLC25A37	8	Body	opensea	magenta
cg16812660	GPRIN2	10	3'UTR	opensea	orange
cg16813053	CHN1	2	5'UTR	island	royalblue
cg16813466	OPCML	11	Body	shore	red
cg16813507	SLIT1	10	Body	opensea	salmon
cg16814023	SELK	3	TSS1500	shore	lightcyan
cg16814060	KCNK9	8	Body	shore	blue
cg16814399	HIBCH	2	Body	shore	yellow
cg16814688	SLC30A10	1	Body	opensea	orange
cg16815330	SNX27	1	Body	opensea	salmon
cg16815625	TRAPPC9	8	Body	opensea	green
cg16817034	GMEB1	1	TSS200	opensea	turquoise
cg16817134	KIAA1712	4	TSS200	island	grey60
cg16817891	IGF2AS	11	Body	shore	darkred
cg16818056	TMTC1	12	Body	opensea	turquoise
cg16818145	MCCC1	3	Body	island	brown
cg16818361	IGSF11	3	Body	opensea	pink
cg16818372	SKAP1	17	Body	opensea	pink
cg16818443	GRK4	4	TSS200	island	pink
cg16818627	TBCD	17	Body	shore	green
cg16818712	LOC729467	1	Body	opensea	red
cg16818931	HERC6	4	5'UTR	shore	pink
cg16819272	PITRM1	10	Body	shelf	red
cg16819888	AUTS2	7	Body	opensea	turquoise
cg16821385	AMBRA1	11	Body	opensea	lightyellow
cg16822189	BACE1	11	TSS200	shore	cyan
cg16822606	LEPRE1	1	TSS1500	island	royalblue
cg16822777	SMURF1	7	Body	opensea	royalblue
cg16823305	C8orf71	8	TSS200	shore	yellow
cg16823406	PTGES3	12	TSS200	island	grey60
cg16823610	APBB2	4	Body	shelf	pink
cg16824282	GP9	3	TSS200	opensea	blue
cg16824377	ACAP2	3	TSS1500	island	grey60
cg16825173	PLEKHH3	17	5'UTR	shore	lightcyan
cg16825545	FAT3	11	Body	opensea	orange
cg16826874	DOCK5	8	TSS1500	island	midnightblue
cg16827459	LMX1B	9	Body	island	cyan
cg16827534	PPARG	3	5'UTR	shelf	salmon
cg16828648	PGAP2	11	Body	shore	turquoise
cg16829306	ECE1	1	Body	island	darkgrey
cg16830870	NDUFA12	12	TSS200	island	grey60
cg16831185	ATAD5	17	TSS1500	shore	grey60
cg16832267	KCNS3	2	5'UTR	island	lightcyan
cg16832407	TRPM3	9	TSS200	opensea	darkred
cg16833230	DNTTIP2	1	Body	shore	greenyellow
cg16833566	FAM53A	4	Body	shore	lightyellow
cg16834431	ATPIF1	1	TSS1500	shore	red
cg16834708	KRAS	12	TSS200	opensea	midnightblue
cg16834823	TNXB	6	Body	island	turquoise
cg16837338	KDM2B	12	1stExon	shore	cyan
cg16837769	NDUFA4	7	TSS200	shore	purple
cg16840978	RAB11FIP1	8	Body	shelf	pink
cg16841761	CACNG1	17	Body	shelf	darkred
cg16841955	ANO9	11	Body	shore	cyan
cg16844053	CUL1	7	5'UTR	opensea	darkred
cg16845486	NELL2	12	Body	shore	royalblue
cg16846765	COLEC11	2	Body	shore	darkgreen
cg16848490	PHLDB2	3	5'UTR	shore	midnightblue
cg16848843	ZNF600	19	TSS200	island	lightgreen
cg16848937	GLI3	7	Body	opensea	turquoise
cg16850254	ARHGEF4	2	Body	island	lightyellow
cg16850419	RNF157	17	TSS1500	island	green
cg16850687	DLGAP1	18	Body	opensea	royalblue
cg16850897	ZAN	7	Body	opensea	darkgreen
cg16851359	PRKAR1B	7	Body	shelf	darkred
cg16851924	CERKL	2	TSS200	island	black
cg16852115	SLC39A8	4	TSS200	island	lightcyan
cg16853102	LTBP4	19	TSS1500	opensea	lightgreen
cg16853660	CCDC73	11	TSS200	opensea	turquoise
cg16853787	NKAIN3	8	Body	opensea	salmon
cg16853860	PSMB9	6	Body	shore	cyan
cg16854049	GRAMD1C	3	Body	shelf	salmon
cg16854200	NTF3	12	TSS200	shore	lightcyan
cg16854466	EP400	12	Body	opensea	lightyellow
cg16855458	TAP2	6	TSS1500	shore	black
cg16855845	DNASE2	19	Body	shore	tan
cg16856286	HOXC13	12	1stExon	island	cyan
cg16856874	GADL1	3	TSS200	shore	turquoise
cg16857104	RING1	6	Body	shore	darkgrey
cg16857610	CRLF1	19	TSS200	island	lightgreen
cg16858146	TAF3	10	Body	shelf	salmon
cg16858587	SCN5A	3	Body	opensea	darkturquoise
cg16860712	EHD2	19	Body	island	magenta
cg16860991	N4BP2	4	5'UTR	island	lightcyan
cg16861031	ALDH1L2	12	Body	shore	grey60
cg16862260	LDB3	10	Body	opensea	midnightblue
cg16862361	XDH	2	TSS200	opensea	turquoise
cg16862528	INTS2	17	Body	island	blue
cg16863212	UFM1	13	TSS1500	shore	royalblue
cg16863634	ZNF599	19	TSS200	island	pink
cg16863673	NDUFA10	2	Body	opensea	lightyellow
cg16863829	DUPD1	10	Body	opensea	lightyellow
cg16864658	CCK	3	5'UTR	island	cyan
cg16865965	VAMP5	2	Body	island	red
cg16866206	MBOAT4	8	TSS1500	opensea	turquoise
cg16867584	FUT2	19	5'UTR	island	lightgreen
cg16868895	SRP19	5	Body	island	purple
cg16869108	VHL	3	Body	shore	cyan
cg16870358	NCRNA00171	6	TSS200	island	royalblue
cg16871519	TFAP2A	6	Body	shore	brown
cg16871561	SLC25A3	12	TSS1500	shore	cyan
cg16873151	ZNF667	19	Body	opensea	salmon
cg16873290	C10orf55	10	TSS1500	opensea	brown
cg16873863	SLC22A18AS	11	5'UTR	shelf	blue
cg16874185	GDPD5	11	5'UTR	opensea	darkgreen
cg16875032	SNTB1	8	1stExon	island	lightcyan
cg16875554	CD4	12	TSS1500	opensea	pink
cg16878007	TTPAL	20	5'UTR	island	blue
cg16878027	ANKLE2	12	Body	shore	red
cg16878088	ALG5	13	TSS1500	shore	lightcyan
cg16878332	DNAH6	2	TSS200	island	brown
cg16878549	NAV2	11	Body	opensea	darkred
cg16878595	NCOR2	12	Body	island	purple
cg16879549	GABARAP	17	TSS1500	island	cyan
cg16879871	GLTSCR1	19	5'UTR	island	orange
cg16879936	PMP22	17	Body	opensea	darkgrey
cg16880597	LRP6	12	TSS1500	island	blue
cg16883141	SFRS4	1	TSS1500	shore	royalblue
cg16884099	PTPRN2	7	Body	opensea	lightyellow
cg16884222	NEAT1	11	Body	shore	lightgreen
cg16884491	C8orf40	8	Body	opensea	turquoise
cg16884658	BCL11A	2	Body	island	pink
cg16884847	PRKCE	2	Body	opensea	greenyellow
cg16884940	CCDC53	12	Body	shore	royalblue
cg16885235	FAM155A	13	Body	opensea	salmon
cg16885608	ZNF260	19	TSS200	island	tan
cg16886259	CYSLTR2	13	1stExon	opensea	salmon
cg16886581	NAALAD2	11	TSS200	opensea	royalblue
cg16887110	TJP3	19	Body	shore	turquoise
cg16888106	NUFIP2	17	Body	island	pink
cg16888559	RYR3	15	Body	opensea	darkgreen
cg16888658	ADCY3	2	TSS200	shore	darkgreen
cg16888730	PARK2	6	Body	island	darkred
cg16889054	TMEM132B	12	Body	opensea	pink
cg16889217	C15orf32	15	TSS1500	opensea	red
cg16889659	SMAD6	15	Body	opensea	pink
cg16890298	ZKSCAN5	7	3'UTR	opensea	pink
cg16893614	ALX3	1	TSS1500	shore	cyan
cg16894306	MS4A13	11	TSS200	island	tan
cg16894855	CAMK1D	10	Body	opensea	greenyellow
cg16895057	LSM10	1	Body	shelf	black
cg16895216	KIF25	6	5'UTR	opensea	turquoise
cg16896344	CBX2	17	Body	island	blue
cg16896371	CAND1	12	TSS1500	shore	darkturquoise
cg16896618	CSTA	3	Body	opensea	salmon
cg16896879	RPTOR	17	Body	shelf	darkgreen
cg16897193	NOVA2	19	Body	island	blue
cg16897550	SLURP1	8	TSS1500	shelf	grey60
cg16897885	KCNJ12	17	5'UTR	island	purple
cg16897948	CYFIP1	15	Body	opensea	darkgrey
cg16898219	EIF4G3	1	Body	opensea	salmon
cg16898493	LMF2	22	TSS1500	island	blue
cg16898833	HIST1H4D	6	TSS200	shore	royalblue
cg16898997	VEZF1	17	Body	shore	royalblue
cg16899280	TGFB2	1	TSS1500	shore	grey60
cg16900618	LOC648740	1	Body	opensea	turquoise
cg16900910	ARIH1	15	Body	opensea	salmon
cg16900980	LYPD5	19	Body	island	grey60
cg16901082	DPYSL2	8	5'UTR	island	turquoise
cg16901361	OXR1	8	Body	opensea	blue
cg16901670	FGFR1OP	6	Body	opensea	orange
cg16902385	ST8SIA3	18	TSS200	shore	lightyellow
cg16902863	SSPO	7	TSS1500	shore	cyan
cg16903689	MORC1	3	Body	shelf	salmon
cg16904306	PCSK5	9	Body	island	green
cg16904580	PRDM16	1	Body	opensea	pink
cg16904636	RADIL	7	Body	island	magenta
cg16904639	TP53BP2	1	Body	shore	pink
cg16905311	ARL5B	10	1stExon	island	royalblue
cg16906346	KIAA0319	6	TSS1500	shore	grey60
cg16906614	IGF2R	6	Body	shore	grey60
cg16907075	UBQLN4	1	Body	shore	salmon
cg16907167	TGOLN2	2	Body	island	pink
cg16907298	ESF1	20	TSS200	island	lightcyan
cg16907488	CCDC17	1	TSS1500	shore	darkred
cg16907514	KTN1	14	TSS1500	shore	red
cg16907919	DHX16	6	1stExon	island	lightgreen
cg16908156	RERE	1	5'UTR	island	darkgrey
cg16909364	ZFC3H1	12	TSS1500	shore	darkturquoise
cg16909733	ANKMY1	2	Body	island	tan
cg16909799	TRAPPC9	8	Body	opensea	pink
cg16909962	RAB4A	1	TSS200	island	darkred
cg16910379	C17orf79	17	TSS200	island	purple
cg16910911	PRKRIP1	7	Body	shore	red
cg16911672	SELENBP1	1	TSS1500	opensea	black
cg16911981	AUTS2	7	Body	island	green
cg16913789	HOXA9	7	Body	island	black
cg16914272	HIST1H2BN	6	1stExon	island	blue
cg16914674	ANPEP	15	Body	opensea	yellow
cg16915576	GTPBP10	7	Body	shelf	turquoise
cg16915659	CISD1	10	Body	shelf	lightyellow
cg16915803	LPP	3	5'UTR	opensea	green
cg16915863	LOC400043	12	Body	shelf	brown
cg16915916	ATP6V1C2	2	Body	shelf	darkturquoise
cg16916522	FEN1	11	5'UTR	island	cyan
cg16916914	ITGB4	17	Body	island	darkred
cg16917406	UBE2QP1	15	TSS200	island	darkgrey
cg16918585	NDUFS5	1	5'UTR	opensea	royalblue
cg16918684	SCN8A	12	5'UTR	opensea	salmon
cg16918801	RDH14	2	TSS1500	shore	darkturquoise
cg16919615	RPS27A	2	5'UTR	opensea	tan
cg16919675	KALRN	3	Body	opensea	pink
cg16919971	TFDP1	13	3'UTR	shelf	yellow
cg16920238	CCDC57	17	Body	opensea	royalblue
cg16920581	PARP11	12	1stExon	island	darkturquoise
cg16920621	RAD52	12	Body	opensea	pink
cg16921789	HTR1F	3	5'UTR	opensea	midnightblue
cg16922466	DAXX	6	TSS1500	shore	lightgreen
cg16923271	POLD1	19	5'UTR	island	darkgrey
cg16924061	CYB5A	18	Body	shelf	orange
cg16925210	PECR	2	TSS200	island	greenyellow
cg16925459	HDAC9	7	Body	opensea	salmon
cg16926050	PANX2	22	Body	island	lightyellow
cg16926108	KIAA0907	1	1stExon	island	greenyellow
cg16926284	AAGAB	15	1stExon	island	cyan
cg16926302	ST6GALNAC5	1	Body	opensea	lightyellow
cg16926389	CCDC46	17	TSS200	island	grey60
cg16927136	RPL35A	3	TSS1500	opensea	grey60
cg16927811	FGF6	12	1stExon	island	red
cg16928046	TBX21	17	Body	shore	darkturquoise
cg16928393	DPPA2	3	5'UTR	opensea	turquoise
cg16929496	ZNF132	19	TSS1500	island	black
cg16929692	DSCAML1	11	Body	island	black
cg16929739	HRH1	3	TSS200	opensea	darkgrey
cg16932017	INTS6	13	TSS1500	shore	cyan
cg16932652	VCPIP1	8	TSS200	island	green
cg16932672	NDC80	18	TSS200	island	grey60
cg16932820	KLHL30	2	5'UTR	island	darkturquoise
cg16933440	VEPH1	3	5'UTR	opensea	grey60
cg16933762	ROBO2	3	TSS200	shore	salmon
cg16933922	OAT	10	5'UTR	shore	yellow
cg16934127	HCCA2	11	Body	island	brown
cg16934685	FAM131B	7	TSS1500	island	black
cg16935258	ATIC	2	TSS1500	shore	salmon
cg16935670	RACGAP1	12	5'UTR	island	darkturquoise
cg16935707	CADM1	11	Body	opensea	orange
cg16935709	NEK11	3	TSS200	island	blue
cg16935790	C1QTNF1	17	Body	shore	darkgreen
cg16936060	HOPX	4	5'UTR	shore	lightyellow
cg16936289	CRLF3	17	Body	shelf	turquoise
cg16937057	ST7	7	TSS200	shore	royalblue
cg16937245	SART3	12	Body	opensea	salmon
cg16937611	SERPINA5	14	5'UTR	opensea	lightyellow
cg16937778	CRYBA2	2	TSS200	island	greenyellow
cg16938490	MCF2L2	3	Body	shore	magenta
cg16940935	ACSM1	16	1stExon	opensea	tan
cg16941144	FKBP3	14	TSS200	island	black
cg16941177	UBE4A	11	5'UTR	shore	yellow
cg16942333	JAKMIP3	10	Body	island	green
cg16943053	TSG101	11	TSS200	shore	black
cg16943427	PLS1	3	TSS1500	opensea	turquoise
cg16943529	EOMES	3	Body	island	yellow
cg16944159	COMMD1	2	TSS200	opensea	magenta
cg16944589	RAB3GAP1	2	Body	opensea	grey60
cg16945312	FOXF2	6	Body	shore	green
cg16945615	XDH	2	Body	opensea	darkgreen
cg16947476	RUSC2	9	5'UTR	island	turquoise
cg16949539	NCK2	2	5'UTR	opensea	green
cg16949623	FAT1	4	Body	opensea	darkgreen
cg16949862	SEC31A	4	5'UTR	shelf	turquoise
cg16949933	CCDC7	10	TSS1500	opensea	royalblue
cg16950247	SLC22A24	11	5'UTR	opensea	turquoise
cg16950941	RAB1B	11	TSS1500	shore	darkgrey
cg16951074	BCL11A	2	Body	opensea	lightgreen
cg16951215	JHDM1D	7	Body	opensea	salmon
cg16953297	ECE2	3	1stExon	island	red
cg16954204	MBOAT1	6	TSS1500	island	grey60
cg16954280	RHBDL3	17	TSS200	shore	magenta
cg16955074	P2RX4	12	3'UTR	opensea	lightyellow
cg16955407	NEDD9	6	Body	opensea	cyan
cg16955692	PPP2R3A	3	TSS200	shore	yellow
cg16956268	CDK5RAP2	9	TSS1500	shore	lightgreen
cg16956686	SDK1	7	Body	island	pink
cg16956999	POLE	12	Body	shore	pink
cg16957824	RYK	3	Body	opensea	royalblue
cg16958106	NRXN2	11	Body	shelf	darkred
cg16958184	MYLK4	6	Body	island	orange
cg16958668	OR14J1	6	1stExon	opensea	lightgreen
cg16960112	NAALADL1	11	Body	shelf	black
cg16960675	FAM3D	3	Body	opensea	midnightblue
cg16960943	AGAP1	2	Body	opensea	darkred
cg16961623	FAT1	4	Body	opensea	darkturquoise
cg16962412	WHSC1	4	3'UTR	shelf	brown
cg16962683	SDC2	8	Body	opensea	orange
cg16962970	LOC100302401	1	Body	shore	black
cg16963127	EPB41L2	6	5'UTR	opensea	tan
cg16964348	NPY	7	TSS200	island	pink
cg16964464	ZNF287	17	Body	shore	turquoise
cg16964535	DNAJC5G	2	5'UTR	opensea	lightcyan
cg16964946	LGR4	11	Body	opensea	salmon
cg16965374	VWA5B1	1	TSS1500	opensea	red
cg16966962	LMOD1	1	TSS1500	opensea	black
cg16967296	LGR4	11	Body	opensea	greenyellow
cg16967578	TGFB2	1	Body	opensea	orange
cg16967640	LMX1A	1	Body	island	cyan
cg16967830	GABRA5	15	Body	shore	grey60
cg16969872	RBM26	13	Body	opensea	pink
cg16970628	TMEM132C	12	Body	opensea	royalblue
cg16970804	LOC153684	5	TSS200	island	tan
cg16970851	ST8SIA1	12	TSS200	island	brown
cg16971273	MOG	6	3'UTR	opensea	cyan
cg16971380	CTXN2	15	TSS1500	opensea	magenta
cg16971664	PITRM1	10	Body	opensea	orange
cg16971745	IFIH1	2	TSS1500	opensea	salmon
cg16975599	IQCJ	3	Body	opensea	darkturquoise
cg16976047	RNF185	22	1stExon	island	royalblue
cg16976189	ETAA1	2	TSS200	shore	pink
cg16976910	IRS2	13	TSS200	island	greenyellow
cg16977799	CTSD	11	TSS1500	island	cyan
cg16978797	ARHGEF3	3	TSS200	island	grey60
cg16980530	BMP10	2	TSS1500	opensea	pink
cg16980637	IGLON5	19	Body	island	yellow
cg16981259	BAT1	6	5'UTR	shore	cyan
cg16981346	AARSD1	17	Body	shelf	pink
cg16981421	MOV10L1	22	Body	island	cyan
cg16981615	THSD4	15	Body	opensea	darkgreen
cg16984639	UBE2H	7	TSS1500	shore	turquoise
cg16985320	RB1	13	TSS1500	shore	pink
cg16985667	KRTAP4-5	17	TSS1500	opensea	salmon
cg16986315	TAS1R2	1	Body	island	darkgreen
cg16986494	FHIT	3	TSS200	island	black
cg16986571	RASA3	13	Body	shelf	turquoise
cg16986851	EXOC6B	2	Body	shore	royalblue
cg16987735	LCE1E	1	5'UTR	opensea	pink
cg16987761	RGS12	4	Body	shore	blue
cg16988958	MGC26597	6	Body	shore	pink
cg16989281	AS3MT	10	TSS1500	shore	darkturquoise
cg16990009	GTF2H4	6	Body	shore	blue
cg16990474	ADARB2	10	Body	shore	purple
cg16990505	SDCCAG1	14	TSS200	shore	lightyellow
cg16991298	ATP1B2	17	Body	shelf	lightyellow
cg16991595	PGRMC2	4	TSS200	island	lightgreen
cg16991768	KIAA0495	1	TSS200	island	black
cg16992008	FYCO1	3	3'UTR	opensea	black
cg16993249	COMMD4	15	Body	island	blue
cg16993684	GNAS	20	3'UTR	island	red
cg16994041	PRKAG2	7	5'UTR	opensea	yellow
cg16995606	TNFSF13B	13	TSS1500	opensea	salmon
cg16995768	PTPRN2	7	Body	opensea	darkgrey
cg16996144	TCTEX1D1	1	TSS200	shore	darkred
cg16996544	IDH3A	15	TSS1500	shore	brown
cg16997732	BAZ1B	7	Body	island	darkturquoise
cg16997989	ANKRD12	18	TSS200	island	blue
cg16998016	SDK1	7	Body	opensea	magenta
cg16999495	LRIT1	10	Body	shore	lightyellow
cg17001106	PI4K2A	10	TSS200	shore	lightgreen
cg17001717	CSMD1	8	Body	opensea	yellow
cg17001753	TCTE1	6	Body	island	darkred
cg17002138	TMEM48	1	5'UTR	island	magenta
cg17003143	C14orf73	14	Body	shelf	greenyellow
cg17005595	PAQR8	6	5'UTR	island	red
cg17006042	BAT3	6	5'UTR	island	darkturquoise
cg17006315	RABL5	7	Body	opensea	blue
cg17008288	CXCL14	5	3'UTR	opensea	turquoise
cg17008770	JPH1	8	Body	island	red
cg17008978	PRKAG2	7	Body	opensea	darkred
cg17009526	FAT1	4	Body	opensea	turquoise
cg17009631	BPNT1	1	5'UTR	opensea	darkturquoise
cg17009808	LHFPL5	6	TSS200	island	magenta
cg17010112	STBD1	4	TSS1500	shore	pink
cg17012575	HYLS1	11	1stExon	island	royalblue
cg17013729	EHMT2	6	Body	shelf	darkgrey
cg17013990	DEDD	1	3'UTR	shelf	blue
cg17016011	INPP5A	10	Body	opensea	orange
cg17016094	ZNF438	10	TSS200	island	lightyellow
cg17018549	TRAPPC9	8	Body	opensea	salmon
cg17019969	RHBDF2	17	Body	island	blue
cg17021875	MTNR1A	4	Body	opensea	turquoise
cg17021880	AGRN	1	Body	island	yellow
cg17022038	MAST3	19	Body	island	lightyellow
cg17023776	SOX5	12	5'UTR	shore	cyan
cg17024257	PLD1	3	TSS1500	shore	turquoise
cg17024542	CHST2	3	TSS1500	shore	salmon
cg17024919	ZNF385D	3	Body	opensea	darkturquoise
cg17024952	NT5DC1	6	Body	shore	royalblue
cg17025142	FAM174A	5	1stExon	island	red
cg17025484	ZKSCAN5	7	5'UTR	island	grey60
cg17025555	OR6K6	1	TSS1500	opensea	lightyellow
cg17026072	ACAP3	1	Body	island	red
cg17026456	PXN	12	Body	island	royalblue
cg17026642	SPATA17	1	TSS200	shore	purple
cg17026854	MXI1	10	Body	island	greenyellow
cg17027101	RPH3AL	17	Body	shore	yellow
cg17027195	AUTS2	7	1stExon	island	lightgreen
cg17028301	MSH4	1	1stExon	island	brown
cg17028814	NR1I3	1	Body	opensea	darkgrey
cg17029156	DPYSL5	2	TSS1500	island	darkred
cg17030628	IL20	1	TSS200	opensea	pink
cg17030820	MSMB	10	TSS1500	opensea	yellow
cg17030841	HDAC4	2	TSS1500	island	pink
cg17031493	C1orf27	1	TSS1500	shore	lightcyan
cg17032858	ATG16L1	2	Body	shelf	magenta
cg17032999	KIAA0907	1	Body	shore	royalblue
cg17033087	DMBT1	10	Body	opensea	blue
cg17034082	MFAP3	5	5'UTR	shore	blue
cg17034088	PPP1R9A	7	TSS1500	shore	royalblue
cg17035899	MYL5	4	Body	island	lightyellow
cg17036418	RFFL	17	TSS1500	shore	blue
cg17036419	FCRLB	1	TSS1500	shelf	orange
cg17036744	C3orf63	3	TSS1500	shore	midnightblue
cg17038056	EIF3A	10	Body	opensea	turquoise
cg17039830	SMTNL1	11	TSS200	opensea	pink
cg17039842	C1orf220	1	TSS1500	island	magenta
cg17040800	TBPL1	6	TSS200	island	cyan
cg17041152	EIF4G2	11	TSS200	island	magenta
cg17042000	PTPRN2	7	Body	shelf	darkred
cg17042439	PTGFRN	1	3'UTR	opensea	greenyellow
cg17043339	TRAF5	1	5'UTR	opensea	turquoise
cg17045009	VCPIP1	8	TSS1500	shore	cyan
cg17046464	COL25A1	4	Body	opensea	salmon
cg17047566	ZFAND3	6	3'UTR	opensea	turquoise
cg17048700	LOC145820	15	Body	opensea	darkgreen
cg17049889	GJA3	13	TSS200	island	royalblue
cg17050100	GPN1	2	5'UTR	opensea	blue
cg17050756	FLJ22536	6	Body	opensea	darkturquoise
cg17051560	SOCS2	12	TSS1500	shore	lightgreen
cg17052375	ZDHHC16	10	TSS200	island	salmon
cg17052552	ANK1	8	Body	shore	salmon
cg17052926	C7orf20	7	TSS1500	island	orange
cg17053060	HEPHL1	11	TSS200	opensea	darkgrey
cg17053285	SNED1	2	Body	opensea	tan
cg17054432	ZNF680	7	TSS200	opensea	pink
cg17054674	DCUN1D1	3	Body	shore	darkturquoise
cg17054783	INPP5A	10	Body	shelf	orange
cg17055207	ACOX3	4	Body	opensea	pink
cg17055804	ENOX1	13	5'UTR	opensea	turquoise
cg17055959	RB1	13	Body	island	grey60
cg17056132	CSF1R	5	TSS1500	opensea	lightyellow
cg17057098	ACAN	15	Body	opensea	pink
cg17057683	PTPN4	2	TSS1500	shore	pink
cg17058012	DAGLA	11	Body	island	salmon
cg17059263	MND1	4	Body	shore	grey60
cg17061179	ATAD1	10	TSS1500	shore	darkturquoise
cg17061183	RASA3	13	Body	opensea	tan
cg17066254	SLC35C1	11	TSS1500	shore	darkgrey
cg17066382	LMBR1L	12	TSS200	shore	orange
cg17066594	UNC93B1	11	Body	shore	cyan
cg17067005	IL10	1	Body	opensea	blue
cg17067190	PDE3A	12	TSS1500	shore	pink
cg17067942	TXNDC15	5	TSS200	shore	pink
cg17067988	PTPRN2	7	Body	island	pink
cg17068138	LOC651250	17	Body	shelf	orange
cg17068236	MKNK2	19	TSS200	island	midnightblue
cg17069828	SAMD12	8	Body	opensea	darkgreen
cg17070539	DAZL	3	TSS200	island	salmon
cg17071063	TRPC4	13	TSS1500	shore	cyan
cg17071409	KIAA1530	4	Body	shore	blue
cg17071417	MYBPC2	19	Body	island	brown
cg17071536	MUDENG	14	Body	shore	royalblue
cg17071868	HLA-DPB1	6	Body	shore	royalblue
cg17072503	GPX6	6	Body	opensea	brown
cg17073023	SLC35F2	11	3'UTR	opensea	brown
cg17074212	ZNF215	11	TSS200	island	pink
cg17074339	GALNTL4	11	Body	island	red
cg17075538	NOTCH3	19	Body	island	turquoise
cg17075545	DPYS	8	TSS1500	shore	black
cg17075865	RGS10	10	Body	opensea	blue
cg17075937	DFFA	1	TSS200	island	cyan
cg17076795	AGBL4	1	Body	shelf	darkgreen
cg17077641	HS3ST3A1	17	Body	shelf	yellow
cg17077669	RPP14	3	Body	shelf	lightyellow
cg17078427	CLDN11	3	Body	island	black
cg17078629	RTP2	3	5'UTR	shelf	black
cg17078656	VPS13D	1	Body	opensea	blue
cg17078980	LRRC33	3	TSS1500	island	royalblue
cg17079352	NDUFB3	2	TSS1500	island	darkturquoise
cg17079378	RAD54L	1	1stExon	opensea	green
cg17079497	PRKG1	10	Body	opensea	brown
cg17080087	DSCAML1	11	Body	island	darkgreen
cg17080504	ME3	11	TSS200	island	turquoise
cg17081570	TEX264	3	Body	shelf	yellow
cg17081778	AMZ1	7	5'UTR	island	turquoise
cg17081867	CAPZB	1	Body	opensea	orange
cg17081955	EED	11	1stExon	island	royalblue
cg17082661	FRAS1	4	TSS1500	shore	orange
cg17082662	C3orf38	3	TSS200	island	darkturquoise
cg17082856	CEP68	2	Body	opensea	darkgreen
cg17083506	PPP1R9B	17	Body	island	green
cg17084007	SC4MOL	4	TSS1500	shore	darkturquoise
cg17084326	VPS37A	8	1stExon	island	blue
cg17084697	HJURP	2	Body	opensea	pink
cg17084863	UAP1	1	TSS1500	shore	salmon
cg17085238	RNFT2	12	Body	island	cyan
cg17085721	FKBP5	6	5'UTR	opensea	salmon
cg17086205	PTPRN2	7	Body	opensea	darkgrey
cg17086421	PITRM1	10	Body	shore	royalblue
cg17086900	PTPRN2	7	3'UTR	opensea	darkgreen
cg17086939	LRRN2	1	5'UTR	shelf	black
cg17087356	FHIT	3	Body	opensea	royalblue
cg17088185	NCRNA00200	10	Body	island	yellow
cg17088273	KIAA1688	8	Body	shore	darkgreen
cg17089214	YPEL1	22	5'UTR	island	tan
cg17090401	FAT1	4	5'UTR	shelf	greenyellow
cg17090754	COL4A2	13	Body	shelf	darkgrey
cg17091361	TEKT3	17	TSS200	island	salmon
cg17091441	C2orf90	2	TSS1500	opensea	turquoise
cg17091770	STYX	14	5'UTR	island	darkred
cg17091998	SHBG	17	Body	island	green
cg17093401	ZNF239	10	TSS200	island	greenyellow
cg17093867	RFPL4B	6	1stExon	opensea	salmon
cg17094144	BAI3	6	1stExon	shore	darkturquoise
cg17094171	GRIN2B	12	TSS1500	shore	royalblue
cg17095278	ELTD1	1	Body	shore	blue
cg17095377	ASB1	2	Body	opensea	darkturquoise
cg17095728	TRIM67	1	TSS1500	shore	pink
cg17095749	ADI1	2	TSS1500	shore	salmon
cg17095753	BRAF	7	Body	shore	darkturquoise
cg17096289	HLA-C	6	Body	shore	cyan
cg17097481	SLC15A5	12	TSS1500	opensea	lightyellow
cg17097571	HIST2H2AC	1	TSS1500	island	cyan
cg17097710	SLC12A7	5	Body	island	lightgreen
cg17097782	OSR1	2	3'UTR	island	green
cg17099048	COL22A1	8	Body	opensea	darkgreen
cg17099445	ENGASE	17	Body	opensea	darkgreen
cg17101553	ZNF8	19	TSS200	island	purple
cg17102807	POLR1C	6	TSS1500	shore	orange
cg17102984	STK31	7	1stExon	opensea	pink
cg17103856	MAD1L1	7	Body	opensea	yellow
cg17104202	PRDM16	1	Body	shore	blue
cg17104258	DUSP27	1	Body	island	lightyellow
cg17104542	MIER1	1	Body	island	lightcyan
cg17104706	MTBP	8	Body	shelf	pink
cg17104961	NTM	11	Body	shelf	cyan
cg17106011	MYEOV2	2	3'UTR	shore	lightyellow
cg17107246	SLC25A24	1	TSS200	shore	yellow
cg17107540	NODAL	10	Body	shelf	blue
cg17107572	MEIS1	2	Body	opensea	lightyellow
cg17107691	KANK2	19	Body	shore	darkgrey
cg17108364	MRPS35	12	TSS200	island	black
cg17109601	LOC100190939	13	Body	island	turquoise
cg17109704	TUBGCP2	10	Body	island	blue
cg17110364	PLEKHH2	2	Body	opensea	blue
cg17112757	DENND1B	1	Body	opensea	salmon
cg17113809	TIPRL	1	TSS200	island	royalblue
cg17113878	VPS45	1	Body	shelf	salmon
cg17113936	EGFLAM	5	Body	island	green
cg17114400	PGM2L1	11	Body	shore	orange
cg17116969	ZNF704	8	Body	opensea	turquoise
cg17117049	MTUS1	8	TSS200	opensea	darkred
cg17117171	LINGO3	19	5'UTR	island	lightyellow
cg17117794	CDKAL1	6	TSS1500	opensea	salmon
cg17117871	PRRG4	11	3'UTR	opensea	darkred
cg17118095	FAM171A1	10	Body	opensea	salmon
cg17118478	NAB1	2	Body	opensea	black
cg17120273	LDB3	10	TSS1500	opensea	tan
cg17121412	TUBGCP5	15	1stExon	island	black
cg17122437	FAM107B	10	1stExon	opensea	darkturquoise
cg17122577	NIPA2	15	3'UTR	opensea	blue
cg17123135	TMEM64	8	Body	shore	lightcyan
cg17123569	BOD1L	4	Body	shelf	midnightblue
cg17125121	UBE2G1	17	TSS200	island	royalblue
cg17125623	NFATC3	16	Body	island	royalblue
cg17125804	CUX2	12	Body	island	pink
cg17126348	ADAM18	8	TSS200	opensea	salmon
cg17126901	PODXL	7	5'UTR	island	orange
cg17126941	PHTF2	7	TSS1500	island	royalblue
cg17127015	ADPGK	15	Body	opensea	darkgrey
cg17127309	RET	10	Body	shore	lightyellow
cg17127587	TMEM45A	3	TSS1500	shore	lightyellow
cg17127816	CHRNB2	1	Body	island	darkred
cg17128068	GALNT9	12	Body	island	pink
cg17129554	CANT1	17	Body	shore	blue
cg17129755	C11orf60	11	TSS200	opensea	royalblue
cg17129918	KRT77	12	TSS1500	opensea	darkgrey
cg17130504	LZTS2	10	TSS200	island	turquoise
cg17132070	IL17F	6	3'UTR	opensea	salmon
cg17132421	ARRDC4	15	1stExon	island	cyan
cg17132465	DSCC1	8	TSS200	island	royalblue
cg17132719	MED4	13	Body	shore	brown
cg17133388	FAM162A	3	TSS1500	shore	darkgrey
cg17133734	AKAP13	15	Body	opensea	blue
cg17133982	VWA5B1	1	Body	shelf	lightyellow
cg17134153	FCRL3	1	5'UTR	opensea	blue
cg17135058	THAP2	12	TSS1500	shore	darkturquoise
cg17135459	SYNJ2	6	Body	opensea	tan
cg17135941	PPOX	1	Body	shelf	orange
cg17136310	KIAA1598	10	TSS1500	shore	cyan
cg17136810	STARD3NL	7	TSS200	island	greenyellow
cg17137035	RANBP3	19	TSS1500	island	orange
cg17137077	PSMD14	2	Body	opensea	salmon
cg17137182	PCLO	7	TSS200	island	darkturquoise
cg17137980	GNB1L	22	1stExon	island	brown
cg17138769	VAX1	10	Body	island	orange
cg17139436	HCCA2	11	Body	island	blue
cg17139554	PRR4	12	Body	opensea	purple
cg17139690	PTPRN2	7	Body	shelf	darkgreen
cg17140046	GRHL2	8	Body	opensea	royalblue
cg17140647	RBM14	11	Body	island	brown
cg17142134	SLC2A2	3	5'UTR	shore	pink
cg17142470	SORBS3	8	5'UTR	shore	darkred
cg17143179	PRDM1	6	Body	opensea	brown
cg17143643	CHIA	1	TSS1500	opensea	lightyellow
cg17145889	RNASEH1	2	Body	opensea	turquoise
cg17146617	KDM2B	12	Body	shore	purple
cg17146640	CELSR1	22	TSS1500	island	cyan
cg17147121	ZNF836	19	TSS200	shore	royalblue
cg17147537	TSPAN2	1	Body	opensea	darkturquoise
cg17147589	CYB5RL	1	3'UTR	opensea	royalblue
cg17148755	CUX1	7	Body	opensea	orange
cg17148978	SNX27	1	TSS1500	island	brown
cg17149361	MRPS12	19	5'UTR	shore	tan
cg17149431	PRDX1	1	5'UTR	shore	red
cg17149859	ANKS1A	6	TSS1500	shore	royalblue
cg17150265	PLD5	1	5'UTR	shelf	orange
cg17150854	MPP6	7	Body	opensea	brown
cg17152316	SH2D3A	19	Body	shore	green
cg17152693	SORBS2	4	Body	island	salmon
cg17152740	CAPS2	12	TSS1500	island	darkturquoise
cg17152850	PDE11A	2	Body	opensea	orange
cg17153055	MALAT1	11	Body	shore	green
cg17154022	HMGN2	1	1stExon	island	grey60
cg17154563	PSMC4	19	Body	shore	greenyellow
cg17154602	GALR1	18	TSS1500	shore	turquoise
cg17154605	ERI3	1	TSS1500	shore	darkgreen
cg17154724	DNM3	1	TSS1500	shore	darkturquoise
cg17154729	UTP23	8	Body	shore	royalblue
cg17155167	RIT1	1	1stExon	opensea	darkturquoise
cg17155330	CARKD	13	3'UTR	island	grey60
cg17156053	PML	15	3'UTR	opensea	magenta
cg17156349	PRKCZ	1	Body	opensea	magenta
cg17156558	LRRC8A	9	Body	island	darkgreen
cg17156641	HFE2	1	Body	shore	royalblue
cg17156862	KLHDC7A	1	TSS1500	shore	pink
cg17157198	IKZF1	7	Body	opensea	salmon
cg17157275	NEURL1B	5	Body	island	brown
cg17158584	CTBP1	4	Body	shelf	blue
cg17159093	SPATS2L	2	5'UTR	island	pink
cg17159098	TMEM136	11	5'UTR	island	purple
cg17160391	UTRN	6	TSS1500	shelf	salmon
cg17160660	MYC	8	TSS1500	shore	darkturquoise
cg17160751	TACR3	4	TSS1500	shore	pink
cg17161250	C2orf40	2	1stExon	island	turquoise
cg17162031	MYT1L	2	Body	opensea	darkturquoise
cg17162095	KIF26B	1	Body	opensea	darkgreen
cg17162682	ZRANB3	2	Body	opensea	salmon
cg17162981	C15orf43	15	TSS200	opensea	lightyellow
cg17163363	OR52B2	11	TSS1500	opensea	lightyellow
cg17164081	CLCN1	7	Body	shelf	turquoise
cg17165241	PKP3	11	Body	island	salmon
cg17165266	KRT18	12	TSS200	shore	cyan
cg17165760	ANKRD26	10	5'UTR	island	royalblue
cg17166258	GNL1	6	Body	island	greenyellow
cg17166802	GTPBP8	3	TSS1500	shore	lightcyan
cg17167289	HIGD1A	3	TSS200	island	midnightblue
cg17167852	PCSK9	1	TSS200	island	orange
cg17167920	NUP210L	1	1stExon	opensea	yellow
cg17167972	ATAD5	17	TSS200	island	lightgreen
cg17168093	TCF7L1	2	Body	opensea	blue
cg17168630	PLAUR	19	TSS1500	shore	darkgrey
cg17168875	ABCG4	11	Body	shelf	blue
cg17169699	NXPH2	2	Body	shore	magenta
cg17169982	TBCD	17	Body	shelf	turquoise
cg17171260	ATP11A	13	3'UTR	shore	lightcyan
cg17171407	TNFRSF11B	8	Body	shelf	lightgreen
cg17171920	MEIS2	15	Body	opensea	green
cg17171962	HIC1	17	TSS1500	island	grey60
cg17172243	PLIN5	19	Body	island	turquoise
cg17172661	PIK3AP1	10	Body	opensea	salmon
cg17172851	PAX7	1	TSS200	island	brown
cg17173166	TRH	3	TSS1500	shore	salmon
cg17173891	ZNF292	6	Body	opensea	salmon
cg17173975	BICD1	12	Body	opensea	purple
cg17174775	AASS	7	TSS1500	island	pink
cg17176732	OXR1	8	TSS200	island	darkgreen
cg17177006	EDEM1	3	Body	shelf	black
cg17177219	TDG	12	TSS1500	shore	magenta
cg17177931	ZBTB12	6	TSS1500	shore	lightyellow
cg17178220	DNM3	1	Body	opensea	darkgreen
cg17178266	RNF32	7	Body	opensea	lightyellow
cg17178268	LOC283761	15	Body	opensea	turquoise
cg17178489	CYFIP1	15	5'UTR	shelf	darkred
cg17178900	PM20D1	1	Body	island	orange
cg17179057	HSPA14	10	Body	shelf	darkred
cg17179195	OCA2	15	Body	shelf	brown
cg17179557	GPR123	10	Body	island	brown
cg17179570	MAD1L1	7	Body	shore	turquoise
cg17179831	DSE	6	5'UTR	opensea	salmon
cg17179924	SPATA16	3	Body	opensea	salmon
cg17180443	ATP4A	19	Body	island	orange
cg17180631	NAV1	1	TSS200	island	grey60
cg17181805	RBPMS	8	Body	opensea	darkgreen
cg17182240	KIRREL3	11	Body	opensea	darkgreen
cg17182507	HIC1	17	TSS1500	island	black
cg17183362	C6orf48	6	5'UTR	shore	orange
cg17183723	RPL30	8	5'UTR	island	royalblue
cg17184255	VPS13D	1	Body	opensea	salmon
cg17185267	TBC1D1	4	3'UTR	opensea	darkgrey
cg17185495	CPVL	7	5'UTR	opensea	turquoise
cg17185710	MBNL1	3	TSS1500	shore	salmon
cg17186444	NDNL2	15	1stExon	island	greenyellow
cg17187287	UGT8	4	TSS200	island	turquoise
cg17187433	LOC339788	2	TSS1500	opensea	brown
cg17187559	ZNF248	10	TSS200	island	darkturquoise
cg17187764	APOBEC1	12	TSS200	opensea	blue
cg17188169	DDX43	6	1stExon	shore	lightcyan
cg17188180	MDC1	6	5'UTR	island	brown
cg17188567	ACSS3	12	3'UTR	opensea	turquoise
cg17189568	FAM150A	8	Body	shore	turquoise
cg17190403	C6orf211	6	Body	shore	darkturquoise
cg17190781	LRFN2	6	Body	opensea	red
cg17191933	IPO5	13	Body	island	greenyellow
cg17192599	PRKAG2	7	5'UTR	opensea	tan
cg17193066	HERC4	10	TSS1500	shore	darkgrey
cg17196193	RSPH3	6	TSS200	shore	lightcyan
cg17197538	KRAS	12	TSS1500	opensea	cyan
cg17199247	LRRN1	3	5'UTR	island	black
cg17200137	GDF2	10	TSS200	shelf	midnightblue
cg17200161	KCNK5	6	1stExon	island	yellow
cg17200737	CATSPERB	14	TSS200	opensea	salmon
cg17200850	HRH2	5	5'UTR	opensea	pink
cg17202909	GFPT2	5	Body	shelf	brown
cg17203533	ZFAT	8	Body	opensea	salmon
cg17204129	CFTR	7	TSS1500	opensea	darkred
cg17205233	MIR548F5	13	Body	opensea	salmon
cg17205803	MIR636	17	TSS1500	island	purple
cg17206001	CD3G	11	Body	opensea	lightyellow
cg17207090	TTC9C	11	Body	shelf	royalblue
cg17207301	PIK3R4	3	TSS200	shore	royalblue
cg17207746	WDR60	7	Body	opensea	orange
cg17207780	SACM1L	3	Body	shelf	turquoise
cg17208363	TYRO3	15	Body	island	turquoise
cg17208425	C11orf63	11	Body	shelf	pink
cg17208869	HEATR7B2	5	TSS1500	opensea	turquoise
cg17209188	IGF2BP3	7	Body	opensea	brown
cg17210535	MCF2L2	3	Body	opensea	salmon
cg17210604	HIC1	17	TSS1500	island	red
cg17211296	EPHX1	1	5'UTR	opensea	turquoise
cg17211349	SLITRK3	3	TSS1500	opensea	darkturquoise
cg17211562	LPIN1	2	TSS1500	island	darkred
cg17212304	USP40	2	Body	opensea	salmon
cg17212388	C2orf63	2	TSS1500	opensea	darkgrey
cg17213074	SNX31	8	3'UTR	opensea	lightyellow
cg17213381	AGPAT1	6	5'UTR	opensea	midnightblue
cg17214107	FGF2	4	TSS1500	shore	grey60
cg17214381	ZFP42	4	TSS1500	island	darkred
cg17215117	MPP7	10	TSS1500	opensea	yellow
cg17215666	SUMF2	7	1stExon	island	royalblue
cg17215843	HERC3	4	TSS200	island	grey60
cg17216414	PAN2	12	3'UTR	shore	grey60
cg17216478	ECE1	1	1stExon	island	cyan
cg17216807	SUSD5	3	3'UTR	opensea	pink
cg17217296	AIM2	1	TSS1500	opensea	turquoise
cg17218045	DHDDS	1	TSS1500	shore	cyan
cg17220042	E2F1	20	1stExon	island	grey60
cg17220574	DIP2C	10	Body	island	pink
cg17221444	STOML1	15	TSS200	island	green
cg17221455	AIMP1	4	TSS200	opensea	royalblue
cg17222452	MLF1	3	5'UTR	island	tan
cg17222941	MAGI2	7	3'UTR	island	darkgrey
cg17224732	ZZZ3	1	TSS200	island	darkturquoise
cg17225222	C12orf68	12	1stExon	island	lightcyan
cg17225407	RND2	17	TSS1500	island	turquoise
cg17226575	OSGIN2	8	5'UTR	island	darkred
cg17227127	WDR46	6	Body	shore	salmon
cg17227144	TIFA	4	3'UTR	opensea	lightyellow
cg17227156	BRUNOL4	18	TSS200	island	lightgreen
cg17227967	C20orf103	20	Body	island	green
cg17228231	MKRN1	7	Body	island	pink
cg17229197	KCNQ1	11	Body	opensea	darkgreen
cg17229388	C13orf16	13	5'UTR	opensea	yellow
cg17229698	SLIT3	5	Body	opensea	green
cg17231494	CALD1	7	Body	opensea	salmon
cg17231776	HK3	5	Body	island	midnightblue
cg17234150	CACNG3	16	1stExon	shore	green
cg17234415	GPC1	2	TSS1500	island	blue
cg17237063	RBMS3	3	1stExon	opensea	purple
cg17237962	MED19	11	TSS200	island	cyan
cg17238009	C10orf11	10	1stExon	opensea	cyan
cg17239236	CALN1	7	5'UTR	island	lightcyan
cg17240004	CASR	3	5'UTR	shore	black
cg17240135	FBLN7	2	Body	shore	lightgreen
cg17241013	NEK2	1	TSS200	island	blue
cg17241657	AP1AR	4	TSS1500	island	pink
cg17241776	DLEU7	13	1stExon	island	turquoise
cg17241937	C3orf26	3	Body	opensea	salmon
cg17242351	ACTC1	15	Body	opensea	blue
cg17243628	SLC2A5	1	Body	island	pink
cg17243896	WDR17	4	TSS1500	shore	green
cg17244673	CUBN	10	Body	opensea	lightyellow
cg17245735	NFIA	1	1stExon	shore	greenyellow
cg17246140	HAAO	2	TSS1500	island	orange
cg17246318	LRRC28	15	5'UTR	shelf	lightyellow
cg17246694	IL28RA	1	3'UTR	opensea	lightyellow
cg17248183	FAM134C	17	1stExon	island	black
cg17248495	LMNB1	5	Body	shore	blue
cg17249210	BTRC	10	TSS200	island	darkturquoise
cg17250302	DCHS1	11	5'UTR	island	darkgrey
cg17250429	EVC2	4	Body	opensea	orange
cg17251609	MAGI1	3	Body	opensea	blue
cg17251713	SERPINB7	18	5'UTR	opensea	lightyellow
cg17253741	TWIST2	2	3'UTR	opensea	lightyellow
cg17254388	ZEB1	10	TSS1500	island	lightgreen
cg17256157	NMBR	6	TSS200	island	turquoise
cg17256555	UTP23	8	TSS1500	island	greenyellow
cg17256679	CCL8	17	Body	opensea	salmon
cg17258195	ISLR	15	1stExon	shore	darkgreen
cg17258703	AGAP1	2	Body	opensea	orange
cg17259265	HYLS1	11	TSS200	shelf	pink
cg17260124	KCTD14	11	TSS1500	opensea	darkturquoise
cg17260318	ZBTB7A	19	TSS1500	island	blue
cg17260449	TOPBP1	3	TSS1500	island	lightgreen
cg17260725	CCNB2	15	TSS200	island	royalblue
cg17260954	ATP10A	15	Body	opensea	yellow
cg17262025	SCIN	7	5'UTR	island	darkturquoise
cg17263089	SLC25A3	12	TSS1500	shore	turquoise
cg17263974	PCSK6	15	TSS200	island	brown
cg17264240	PDLIM3	4	TSS1500	shore	black
cg17264670	RGS17	6	TSS1500	island	magenta
cg17265576	LPCAT1	5	Body	opensea	pink
cg17266581	MBP	18	Body	island	turquoise
cg17267804	CCNJL	5	Body	shelf	darkgreen
cg17268276	ST8SIA4	5	Body	shore	darkgrey
cg17268483	SLC27A2	15	Body	shelf	red
cg17269137	SYDE2	1	TSS200	island	orange
cg17269169	DIP2C	10	Body	island	darkred
cg17270821	INPP5A	10	Body	shore	red
cg17271223	EXOC4	7	Body	opensea	salmon
cg17271471	ZNF827	4	TSS1500	shore	darkturquoise
cg17271561	ZNF610	19	TSS200	shore	greenyellow
cg17271658	ATAD3A	1	Body	shore	salmon
cg17272094	C3orf45	3	Body	shelf	tan
cg17275162	ASGR2	17	TSS200	opensea	darkgreen
cg17275894	PCSK6	15	Body	opensea	darkgreen
cg17276103	DDAH1	1	Body	opensea	darkturquoise
cg17276450	EPHB2	1	Body	opensea	blue
cg17276535	RGS12	4	Body	shelf	green
cg17277248	ST6GAL2	2	Body	shore	orange
cg17277529	FGF3	11	1stExon	island	turquoise
cg17277820	TMEM132C	12	Body	shelf	brown
cg17278115	NEK1	4	5'UTR	shore	darkturquoise
cg17278718	C19orf10	19	TSS1500	shore	brown
cg17278864	RICH2	17	Body	island	turquoise
cg17278890	CALML5	10	TSS200	shore	orange
cg17279103	MRPS14	1	TSS1500	shore	darkturquoise
cg17279410	TNFRSF11A	18	Body	opensea	blue
cg17279557	AFF1	4	Body	shore	greenyellow
cg17279592	WDR27	6	Body	opensea	blue
cg17279839	RARRES2	7	5'UTR	island	salmon
cg17280624	PGRMC2	4	1stExon	island	black
cg17281556	C12orf35	12	TSS200	island	blue
cg17282004	C1QTNF4	11	5'UTR	shore	darkred
cg17282027	AFAP1	4	3'UTR	opensea	lightcyan
cg17282145	C1orf198	1	TSS1500	shore	darkgreen
cg17283207	BIRC2	11	Body	opensea	yellow
cg17283383	CCDC41	12	1stExon	island	greenyellow
cg17283506	GABPB2	1	TSS200	island	brown
cg17283752	CDYL	6	Body	opensea	blue
cg17283857	FLJ41350	10	TSS200	island	darkred
cg17284334	C15orf59	15	Body	shelf	blue
cg17284384	SLC45A3	1	TSS1500	island	lightgreen
cg17285605	SORT1	1	Body	opensea	tan
cg17286244	MIR548H4	15	Body	island	cyan
cg17286383	ZNF667	19	Body	opensea	turquoise
cg17286695	C6orf168	6	Body	opensea	darkturquoise
cg17287155	AHRR	5	Body	opensea	black
cg17287725	ZNF625	19	TSS200	island	royalblue
cg17288256	MGC16384	12	TSS1500	opensea	turquoise
cg17288288	DLEU7	13	TSS1500	island	grey60
cg17288747	PPP1R14C	6	Body	opensea	green
cg17289202	ZNF532	18	5'UTR	island	cyan
cg17289942	AMPH	7	Body	opensea	turquoise
cg17290403	KIAA1211	4	Body	shore	greenyellow
cg17290446	TBC1D15	12	TSS200	island	cyan
cg17290554	ZNF789	7	Body	opensea	salmon
cg17290636	TBCD	17	Body	shore	lightyellow
cg17291613	FAT1	4	Body	opensea	lightyellow
cg17292669	RPS6KA2	6	Body	opensea	tan
cg17293936	DGKG	3	Body	island	grey60
cg17294865	HLA-DPB1	6	Body	shore	orange
cg17295235	HRNBP3	17	5'UTR	opensea	darkgrey
cg17295389	DDO	6	Body	shelf	lightyellow
cg17295447	MKI67	10	Body	shore	turquoise
cg17295666	UBOX5	20	TSS1500	shore	darkred
cg17295739	TNXB	6	Body	shelf	darkgreen
cg17295842	TREML4	6	TSS1500	opensea	darkred
cg17295910	EBF3	10	Body	opensea	pink
cg17296053	ADCY10	1	TSS1500	opensea	salmon
cg17296166	PNMAL1	19	5'UTR	island	cyan
cg17296447	MRGPRF	11	Body	shore	darkgreen
cg17297045	AACS	12	Body	shelf	blue
cg17297216	IGF1R	15	Body	island	darkred
cg17297613	SH3RF3	2	Body	opensea	darkgreen
cg17297653	RNF34	12	TSS200	island	tan
cg17297745	ZSCAN18	19	Body	island	red
cg17297775	SMOC2	6	Body	opensea	magenta
cg17298005	ELK3	12	TSS1500	shore	blue
cg17298543	GNAI1	7	Body	opensea	black
cg17298776	ROR1	1	Body	shelf	blue
cg17298788	MEGF6	1	Body	opensea	grey60
cg17299331	ANTXR1	2	Body	opensea	blue
cg17300237	FNDC3A	13	Body	opensea	yellow
cg17300870	FRMD4A	10	Body	opensea	royalblue
cg17301053	RPS6KA2	6	Body	opensea	darkred
cg17301289	NBR2	17	TSS200	shore	red
cg17302158	RNF219	13	Body	opensea	orange
cg17302665	SPATA13	13	Body	opensea	darkgrey
cg17303445	WDFY2	13	TSS200	island	darkred
cg17304084	PIWIL2	8	5'UTR	island	royalblue
cg17304276	CUX2	12	Body	opensea	pink
cg17305275	KCNQ1	11	Body	opensea	darkgreen
cg17305368	SRCRB4D	7	Body	island	lightgreen
cg17305638	ZC3H13	13	TSS1500	shore	darkturquoise
cg17306884	ULK1	12	Body	island	greenyellow
cg17307348	TMEM217	6	TSS1500	shore	lightgreen
cg17307558	DKK2	4	Body	shore	black
cg17310600	2026-03-01	4	TSS1500	shore	brown
cg17310773	SLC25A17	22	1stExon	island	purple
cg17311927	NF1	17	TSS1500	shore	cyan
cg17314000	ADAMTS2	5	Body	island	midnightblue
cg17314160	GIT2	12	Body	opensea	salmon
cg17315219	EMP3	19	Body	island	darkred
cg17316862	PLEKHH1	14	Body	opensea	tan
cg17317280	OXCT1	5	TSS1500	shore	turquoise
cg17317561	MINA	3	3'UTR	opensea	salmon
cg17318769	TRIM2	4	Body	opensea	grey60
cg17318943	UBE2O	17	Body	shelf	red
cg17319011	RBMS1	2	Body	opensea	salmon
cg17319849	GBA	1	TSS200	opensea	cyan
cg17320185	C2orf66	2	3'UTR	opensea	turquoise
cg17320237	PAIP2B	2	TSS1500	shore	midnightblue
cg17320282	BRSK1	19	Body	shelf	orange
cg17320440	ADAMTSL2	9	Body	island	black
cg17321480	ZNF707	8	5'UTR	shelf	orange
cg17321915	TUBGCP3	13	Body	opensea	blue
cg17322050	METTL4	18	TSS200	island	midnightblue
cg17322118	BCL10	1	TSS200	shore	turquoise
cg17322553	FAM48A	13	5'UTR	shore	darkturquoise
cg17322935	AKAP9	7	5'UTR	island	pink
cg17323040	SMOC2	6	Body	opensea	orange
cg17323171	PDGFD	11	Body	shore	black
cg17323336	FAM135B	8	5'UTR	opensea	lightyellow
cg17323383	MCF2L2	3	3'UTR	shore	lightcyan
cg17323393	CATSPERB	14	Body	opensea	salmon
cg17323972	DPCR1	6	Body	shelf	yellow
cg17324160	NOM1	7	Body	shelf	turquoise
cg17325792	ST6GALNAC3	1	3'UTR	opensea	salmon
cg17325959	PIK3CD	1	5'UTR	island	royalblue
cg17326313	EIF2AK2	2	5'UTR	shore	darkred
cg17326372	CA10	17	Body	opensea	yellow
cg17327186	CDC2	10	TSS1500	island	darkgreen
cg17327401	CPE	4	TSS200	island	black
cg17327492	FSHR	2	TSS1500	opensea	orange
cg17328052	EEPD1	7	Body	shore	green
cg17328665	PER3	1	Body	island	black
cg17328716	LOC650226	7	TSS200	shore	orange
cg17328964	CYHR1	8	Body	island	yellow
cg17329110	SHANK2	11	Body	opensea	tan
cg17329287	RNF220	1	TSS1500	shore	cyan
cg17329518	WDR4	21	1stExon	island	greenyellow
cg17329834	EPB41L2	6	5'UTR	shelf	turquoise
cg17330200	ERMAP	1	TSS1500	shore	lightcyan
cg17330251	PON1	7	TSS200	island	orange
cg17330460	PUS3	11	5'UTR	shore	turquoise
cg17330515	SYCE2	19	TSS1500	shore	green
cg17330652	SERPINC1	1	5'UTR	opensea	grey60
cg17331741	MTHFD1L	6	Body	opensea	lightyellow
cg17331920	ANKFY1	17	Body	opensea	turquoise
cg17332016	SLC47A1	17	Body	shore	cyan
cg17332422	ADAMTS2	5	Body	opensea	orange
cg17332708	CTBP1	4	Body	island	lightyellow
cg17333211	SCOC	4	TSS1500	shore	cyan
cg17333251	TNKS1BP1	11	5'UTR	island	darkgreen
cg17333398	FBRSL1	12	Body	shore	yellow
cg17333791	SAC3D1	11	Body	shelf	pink
cg17334103	MRO	18	TSS1500	opensea	turquoise
cg17334536	NXN	17	Body	opensea	pink
cg17334978	ZNF141	4	TSS200	island	cyan
cg17335114	MTDH	8	TSS200	island	darkturquoise
cg17335440	PTPRJ	11	Body	opensea	black
cg17335595	SUZ12	17	1stExon	island	greenyellow
cg17336076	GLUD1	10	Body	shore	darkturquoise
cg17337670	GIT2	12	Body	opensea	lightcyan
cg17338133	DVL3	3	Body	island	brown
cg17338448	COX11	17	Body	shore	pink
cg17338816	IQCE	7	Body	opensea	green
cg17339440	RAB11FIP1	8	Body	opensea	salmon
cg17340267	PTK2	8	Body	opensea	tan
cg17340810	ADAMTS14	10	Body	opensea	turquoise
cg17340948	LMAN2L	2	TSS200	island	blue
cg17341502	BRF1	14	Body	opensea	yellow
cg17341965	KCNJ5	11	TSS200	island	darkturquoise
cg17342064	ALOXE3	17	Body	island	lightgreen
cg17342302	COL2A1	12	TSS200	island	midnightblue
cg17342834	HRAS	11	5'UTR	island	black
cg17345050	AEBP2	12	Body	island	darkturquoise
cg17345081	NMBR	6	TSS200	island	royalblue
cg17345188	ZC3H12C	11	Body	island	blue
cg17345276	ABHD1	2	Body	shelf	yellow
cg17345620	OXGR1	13	5'UTR	opensea	darkred
cg17346022	SNX6	14	TSS1500	shore	darkred
cg17346428	GMDS	6	Body	opensea	lightyellow
cg17346650	B3GNTL1	17	Body	island	pink
cg17347104	LTBP2	14	Body	opensea	green
cg17347386	GLI3	7	Body	opensea	salmon
cg17347471	MOCS2	5	TSS200	island	brown
cg17347650	AXIN2	17	3'UTR	opensea	turquoise
cg17348667	SUPT3H	6	TSS1500	shore	darkturquoise
cg17349025	UBE2CBP	6	Body	shelf	salmon
cg17349064	WDR20	14	Body	opensea	black
cg17349081	TLE4	9	Body	island	green
cg17349753	RTN4RL2	11	TSS1500	island	black
cg17351384	PSMA3	14	Body	island	darkturquoise
cg17351385	ALKBH6	19	5'UTR	shore	blue
cg17351439	GPC6	13	Body	opensea	midnightblue
cg17351862	BHLHA9	17	TSS1500	shore	yellow
cg17351974	RPL37	5	TSS1500	island	darkred
cg17352004	ABHD12B	14	TSS1500	shore	black
cg17352157	ZNF331	19	1stExon	island	cyan
cg17352276	SNORD16	15	Body	opensea	orange
cg17353354	POFUT2	21	Body	island	black
cg17353893	CLIP2	7	Body	island	orange
cg17354987	SRGAP1	12	Body	opensea	green
cg17355809	C1orf124	1	Body	shore	black
cg17356280	TEX9	15	TSS200	island	yellow
cg17356999	RPUSD2	15	TSS1500	shore	purple
cg17357132	C11orf1	11	5'UTR	shore	lightgreen
cg17357161	IQGAP2	5	TSS1500	shore	tan
cg17358127	TRAM1L1	4	1stExon	shore	salmon
cg17359064	SERF2	15	TSS200	island	purple
cg17359629	TFDP1	13	Body	shore	black
cg17360194	SLC38A2	12	5'UTR	island	greenyellow
cg17360256	UGP2	2	Body	opensea	salmon
cg17360330	STX18	4	Body	opensea	purple
cg17360680	KRT1	12	Body	opensea	turquoise
cg17360832	PTPRN2	7	Body	shore	cyan
cg17363632	TRAPPC9	8	Body	shelf	turquoise
cg17364114	SLC22A3	6	TSS200	island	green
cg17364743	DDX18	2	Body	island	orange
cg17364949	AMAC1L3	17	TSS1500	shore	darkred
cg17365335	ZKSCAN5	7	Body	opensea	darkturquoise
cg17365962	ABCF1	6	TSS1500	shore	turquoise
cg17366294	C4orf37	4	TSS1500	shore	greenyellow
cg17366325	RPL19	17	Body	shore	orange
cg17367077	PTTG1	5	Body	shore	lightyellow
cg17367168	ASPSCR1	17	Body	shelf	yellow
cg17367901	POLRMT	19	Body	island	lightyellow
cg17368837	GRK4	4	Body	opensea	turquoise
cg17369032	NGFR	17	Body	island	blue
cg17370163	RNF180	5	TSS200	island	lightyellow
cg17370364	EXOC2	6	Body	opensea	green
cg17370987	KIFC1	6	TSS1500	shore	black
cg17371249	FH	1	Body	island	purple
cg17371294	COL23A1	5	Body	shelf	lightyellow
cg17371841	A2LD1	13	3'UTR	shore	turquoise
cg17372273	SUGT1	13	3'UTR	opensea	salmon
cg17372450	IWS1	2	Body	shore	darkturquoise
cg17372745	ANXA4	2	TSS1500	shore	brown
cg17373343	RFX2	19	Body	shore	orange
cg17374433	CASC2	10	Body	opensea	darkred
cg17374727	LUZP6	7	5'UTR	opensea	darkred
cg17376299	MGAT5B	17	Body	shelf	salmon
cg17376609	SLITRK5	13	Body	shore	royalblue
cg17377797	OR6C1	12	TSS200	opensea	salmon
cg17377818	SORD	15	5'UTR	island	lightyellow
cg17378273	PRDM11	11	Body	island	darkred
cg17378342	CDX1	5	TSS200	island	blue
cg17378989	ERCC1	19	5'UTR	island	cyan
cg17379558	NBR1	17	TSS1500	shore	darkturquoise
cg17379860	TMEM216	11	TSS1500	shore	cyan
cg17380469	DHX16	6	TSS200	island	cyan
cg17381377	ABCC8	11	TSS200	island	salmon
cg17381565	CTSF	11	TSS200	island	purple
cg17382048	CXCR5	11	TSS200	opensea	turquoise
cg17382663	EP400NL	12	Body	shelf	turquoise
cg17383178	C5orf54	5	Body	opensea	cyan
cg17383334	GABRR3	3	Body	opensea	salmon
cg17383421	SUCNR1	3	Body	opensea	orange
cg17384076	FLOT1	6	Body	shelf	royalblue
cg17384214	C6orf48	6	TSS1500	shore	darkred
cg17384440	SAMD4B	19	TSS1500	shore	royalblue
cg17384898	KIAA0226	3	1stExon	shore	darkturquoise
cg17385753	AZIN1	8	5'UTR	island	brown
cg17385847	NPM1	5	Body	shore	royalblue
cg17385936	TMEM108	3	TSS200	island	lightyellow
cg17386114	AHRR	5	Body	shore	lightcyan
cg17387069	PTPRN2	7	Body	opensea	blue
cg17387838	CACNG6	19	3'UTR	shore	darkgrey
cg17387916	RPL28	19	TSS1500	island	black
cg17389048	STARD4	5	TSS1500	shore	darkturquoise
cg17389149	EGFR	7	Body	opensea	salmon
cg17389218	ACVR1B	12	TSS1500	shore	darkturquoise
cg17390350	GLI3	7	5'UTR	island	darkred
cg17391928	SLC27A6	5	5'UTR	island	cyan
cg17392648	OCLN	5	5'UTR	island	magenta
cg17392730	PSMB8	6	5'UTR	shore	royalblue
cg17393016	C17orf55	17	TSS1500	shore	grey60
cg17393296	FGGY	1	5'UTR	shore	darkred
cg17393917	NUAK1	12	TSS200	shore	midnightblue
cg17394317	TTBK2	15	5'UTR	island	brown
cg17394649	HCG4	6	Body	island	royalblue
cg17394996	AGGF1	5	TSS200	shore	orange
cg17395266	DAZAP2	12	Body	island	greenyellow
cg17395738	ODZ4	11	Body	opensea	blue
cg17396676	EPS15L1	19	TSS1500	shore	turquoise
cg17396852	PIK3CG	7	Body	island	orange
cg17397401	COX5A	15	TSS1500	shore	darkred
cg17397420	MS4A10	11	TSS1500	opensea	pink
cg17397493	PRLR	5	TSS1500	opensea	green
cg17397592	IQCA1	2	TSS1500	island	black
cg17397631	CPLX1	4	3'UTR	island	magenta
cg17397870	TRIM39	6	3'UTR	shelf	orange
cg17398057	TFR2	7	Body	island	red
cg17398595	SH3GL2	9	TSS1500	island	darkred
cg17398825	POLG	15	TSS200	island	cyan
cg17399647	TRERF1	6	Body	shelf	blue
cg17400905	EPSTI1	13	Body	opensea	magenta
cg17403731	HCN2	19	Body	island	red
cg17404289	MAD1L1	7	Body	opensea	pink
cg17405000	IL31RA	5	TSS200	opensea	darkgrey
cg17405234	FAM190A	4	TSS1500	island	cyan
cg17405586	KRT1	12	TSS200	opensea	yellow
cg17406148	RUNDC3B	7	TSS1500	island	green
cg17407455	DLGAP2	8	Body	shelf	darkred
cg17407629	PAM	5	TSS1500	shore	salmon
cg17409288	LAP3	4	Body	opensea	black
cg17410236	FLRT2	14	1stExon	island	magenta
cg17410857	SLC15A1	13	Body	opensea	purple
cg17411035	ASB18	2	Body	shore	lightyellow
cg17412258	DLK1	14	TSS1500	island	green
cg17412464	FGF1	5	Body	opensea	darkgreen
cg17414431	PPFIA3	19	5'UTR	island	cyan
cg17414718	BRSK2	11	Body	opensea	black
cg17415381	CYB561	17	Body	shore	brown
cg17415859	SDK1	7	Body	opensea	turquoise
cg17416271	YWHAE	17	Body	island	royalblue
cg17416280	HIC1	17	TSS1500	island	lightyellow
cg17416338	KDM4B	19	Body	island	blue
cg17416383	HEXIM2	17	Body	island	yellow
cg17416722	HLA-DRB1	6	Body	shelf	grey60
cg17417054	CLSPN	1	Body	island	tan
cg17417600	GNPNAT1	14	TSS200	shore	darkgrey
cg17417720	DUSP27	1	Body	opensea	turquoise
cg17418956	WDR60	7	Body	shelf	green
cg17419815	C12orf71	12	1stExon	opensea	salmon
cg17420036	HSPG2	1	Body	opensea	black
cg17420218	TTC32	2	TSS1500	island	royalblue
cg17420659	ATM	11	TSS1500	shore	darkred
cg17421021	TCF7L2	10	Body	opensea	salmon
cg17421331	RAD52	12	Body	opensea	tan
cg17421561	C7orf16	7	TSS200	opensea	yellow
cg17421623	KTELC1	3	TSS1500	shore	orange
cg17422088	ZNF362	1	Body	island	royalblue
cg17423135	GABPB2	1	TSS200	island	royalblue
cg17423650	C1orf26	1	Body	opensea	pink
cg17425224	PARK7	1	TSS1500	shore	purple
cg17426138	SMOC2	6	Body	opensea	lightyellow
cg17426273	NEBL	10	Body	island	green
cg17426923	CREM	10	5'UTR	opensea	tan
cg17428496	AP3D1	19	TSS1500	island	grey60
cg17428593	LAMB4	7	Body	opensea	blue
cg17428744	UTP11L	1	TSS1500	island	black
cg17428896	SVIL	10	5'UTR	opensea	salmon
cg17429457	UNG	12	TSS1500	shore	orange
cg17430781	SDK1	7	Body	opensea	yellow
cg17431301	GAK	4	Body	shore	salmon
cg17431888	LAMC2	1	Body	opensea	black
cg17434154	ESRRG	1	5'UTR	shore	royalblue
cg17434453	SLC29A3	10	Body	opensea	lightyellow
cg17434647	RYR1	19	Body	island	lightyellow
cg17436298	RYR2	1	Body	island	darkgreen
cg17437930	MPP6	7	5'UTR	opensea	salmon
cg17438419	KIAA1949	6	5'UTR	island	lightgreen
cg17438432	DUOX1	15	TSS1500	island	lightyellow
cg17439660	ADCYAP1	18	Body	island	lightcyan
cg17439770	ADARB2	10	Body	shore	salmon
cg17440014	HSD17B12	11	Body	opensea	darkred
cg17441280	MED20	6	Body	shore	grey60
cg17441724	C20orf96	20	TSS200	island	darkgreen
cg17442194	SLC5A12	11	5'UTR	opensea	pink
cg17442483	EPHX1	1	TSS1500	shore	red
cg17442683	RERE	1	Body	opensea	red
cg17442961	RPTOR	17	Body	opensea	turquoise
cg17443668	RPTN	1	5'UTR	opensea	pink
cg17444642	EFNA5	5	Body	opensea	salmon
cg17444697	TMEM132D	12	Body	shore	turquoise
cg17444849	ATP11A	13	Body	shore	black
cg17445044	THSD1	13	5'UTR	shore	orange
cg17445212	PAX8	2	Body	island	brown
cg17445535	OAS1	12	TSS1500	opensea	darkred
cg17446739	AIFM2	10	TSS200	island	black
cg17447014	MYO5A	15	TSS200	island	darkgreen
cg17448192	ST6GAL1	3	5'UTR	opensea	blue
cg17448481	EXT1	8	Body	opensea	lightyellow
cg17451586	BRD2	6	Body	shore	yellow
cg17452625	RNF115	1	Body	opensea	turquoise
cg17452880	NUAK1	12	Body	island	darkred
cg17453603	PANX1	11	Body	opensea	turquoise
cg17454831	MEIS1	2	Body	opensea	lightyellow
cg17454942	KCND3	1	Body	opensea	red
cg17456231	PIGF	2	5'UTR	shore	tan
cg17456522	PPAP2A	5	Body	opensea	salmon
cg17457156	TGDS	13	1stExon	island	darkturquoise
cg17457528	DMXL1	5	TSS200	island	grey60
cg17457986	HOXB13	17	5'UTR	island	yellow
cg17458053	ARHGEF10	8	5'UTR	opensea	grey60
cg17459387	AATK	17	Body	shore	orange
cg17459431	KCNK1	1	Body	island	pink
cg17460183	ZNF488	10	5'UTR	shore	orange
cg17460200	PRR24	19	TSS1500	island	royalblue
cg17460285	PSME3	17	5'UTR	island	grey60
cg17460445	PRSS50	3	TSS1500	shore	pink
cg17460909	PTPLAD1	15	TSS1500	shore	darkred
cg17461214	CHML	1	1stExon	shelf	turquoise
cg17461670	ABCA8	17	Body	opensea	salmon
cg17462478	SYF2	1	TSS200	island	royalblue
cg17463447	RHO	3	Body	opensea	darkgreen
cg17463698	WHAMM	15	TSS1500	shore	cyan
cg17464043	KRT39	17	Body	opensea	turquoise
cg17464591	SPACA1	6	TSS200	island	lightgreen
cg17464989	JSRP1	19	TSS200	shore	yellow
cg17465115	GPT	8	Body	island	cyan
cg17465233	ERLIN2	8	TSS1500	island	brown
cg17465462	GPD1L	3	TSS200	island	brown
cg17465930	MATR3	5	5'UTR	island	darkturquoise
cg17466567	ETV5	3	5'UTR	island	orange
cg17466841	MCAM	11	Body	island	darkgreen
cg17467752	THRA	17	TSS1500	shore	yellow
cg17467873	CMBL	5	5'UTR	island	grey60
cg17468317	BAT3	6	TSS1500	island	darkgreen
cg17468440	PPP2R1B	11	TSS1500	shore	darkred
cg17469019	PTGFRN	1	TSS200	island	red
cg17469039	MAFK	7	5'UTR	island	darkred
cg17469292	VPS8	3	5'UTR	island	darkgrey
cg17469471	UXS1	2	Body	shelf	darkred
cg17469479	CLEC9A	12	TSS200	opensea	salmon
cg17470327	ROBO2	3	TSS1500	shore	brown
cg17470497	OR2M4	1	TSS1500	opensea	darkred
cg17470627	CAPN2	1	Body	opensea	turquoise
cg17471365	HLA-DQA2	6	Body	opensea	green
cg17471836	TNFAIP8	5	Body	shore	darkgrey
cg17472953	SCLT1	4	Body	shore	darkturquoise
cg17473712	ROR1	1	Body	opensea	darkgreen
cg17473782	RASA3	13	Body	island	darkturquoise
cg17475063	HCFC2	12	TSS1500	shore	cyan
cg17475813	ARID1B	6	Body	opensea	pink
cg17476223	SHROOM3	4	Body	shore	turquoise
cg17476389	TTC15	2	Body	opensea	salmon
cg17476951	TRAPPC9	8	Body	shelf	blue
cg17477756	HNRNPM	19	TSS1500	shore	orange
cg17477795	PXDNL	8	Body	island	lightyellow
cg17477806	SEMA6B	19	Body	island	royalblue
cg17477990	PDE4DIP	1	Body	opensea	salmon
cg17478203	STAT5A	17	TSS1500	shore	tan
cg17478228	ELAVL3	19	5'UTR	island	lightcyan
cg17478371	BRD2	6	Body	shore	grey60
cg17478992	SLC12A8	3	Body	opensea	blue
cg17479131	LOC401431	7	Body	shelf	darkgreen
cg17480554	ITGA2	5	Body	opensea	tan
cg17482424	BAMBI	10	Body	shelf	green
cg17485265	FAM50B	6	TSS1500	shore	blue
cg17485454	MAPK10	4	5'UTR	opensea	darkturquoise
cg17485549	ADAM8	10	Body	shore	darkgreen
cg17487050	RUNX1T1	8	TSS200	opensea	darkred
cg17487726	INTS7	1	Body	shore	royalblue
cg17490806	SNHG5	6	Body	island	darkturquoise
cg17491228	NRXN2	11	Body	shelf	lightyellow
cg17491300	ARHGEF10	8	Body	opensea	cyan
cg17491560	FLJ33360	5	TSS1500	opensea	blue
cg17491947	GABRA4	4	Body	shore	lightyellow
cg17491987	TACC1	8	Body	island	darkred
cg17492316	RPRM	2	3'UTR	shore	darkred
cg17492481	H2AFY	5	TSS200	island	lightgreen
cg17492844	ZNF525	19	TSS200	island	pink
cg17493253	KLHL29	2	5'UTR	opensea	brown
cg17493511	SLC39A1	1	5'UTR	island	blue
cg17493765	SH3BP5	3	TSS200	island	cyan
cg17493885	NSD1	5	TSS1500	island	black
cg17494446	KCNQ1	11	Body	opensea	blue
cg17494863	TBC1D8	2	Body	opensea	orange
cg17496230	SDHC	1	Body	shore	lightcyan
cg17496354	PLEKHA7	11	Body	opensea	darkred
cg17496877	INPP5A	10	Body	shore	salmon
cg17497419	PFN4	2	TSS200	island	magenta
cg17497965	RBM24	6	TSS1500	shore	royalblue
cg17498841	B3GALNT2	1	TSS200	island	darkgrey
cg17499345	CYR61	1	Body	shore	darkgreen
cg17499941	LOC645323	5	Body	shore	darkred
cg17500329	TRAPPC9	8	Body	opensea	lightyellow
cg17500915	ADC	1	1stExon	island	midnightblue
cg17501395	ZC3H12D	6	TSS200	opensea	royalblue
cg17501774	ZNF697	1	5'UTR	opensea	blue
cg17501823	SLC38A4	12	TSS200	opensea	green
cg17503259	TMEM132E	17	3'UTR	shore	darkgreen
cg17503287	RPS24	10	TSS200	shore	royalblue
cg17503596	ZC3H11A	1	TSS1500	shore	turquoise
cg17504397	TOP2A	17	TSS1500	shore	royalblue
cg17504886	CR2	1	Body	opensea	salmon
cg17504991	DAXX	6	TSS1500	shore	grey60
cg17504999	PCDH10	4	1stExon	island	green
cg17505251	MYC	8	Body	island	green
cg17505819	RGS7BP	5	Body	opensea	royalblue
cg17506460	HDGFRP3	15	Body	shore	black
cg17507374	MGAT1	5	TSS200	island	cyan
cg17507749	UBE2QP1	15	TSS1500	shore	darkred
cg17507949	LOC441869	1	Body	island	darkred
cg17508018	C19orf47	19	TSS200	island	purple
cg17508025	KBTBD11	8	TSS1500	island	lightyellow
cg17508302	HSPA7	1	TSS200	island	pink
cg17508434	LMTK2	7	Body	shelf	tan
cg17508500	RIMS1	6	5'UTR	opensea	salmon
cg17509351	BEST3	12	Body	opensea	cyan
cg17509836	KIF5C	2	TSS1500	shore	yellow
cg17509989	RGS14	5	Body	shelf	red
cg17510056	PLCB1	20	TSS1500	island	lightcyan
cg17510564	HDAC4	2	Body	opensea	tan
cg17510957	SORL1	11	Body	opensea	darkgrey
cg17511416	C9orf93	9	1stExon	island	pink
cg17512474	CDX1	5	TSS200	island	blue
cg17512742	TIMM50	19	Body	island	pink
cg17512779	CNOT7	8	5'UTR	island	brown
cg17512843	RNF34	12	TSS1500	island	lightgreen
cg17512922	WDR8	1	Body	opensea	lightyellow
cg17512993	FASN	17	Body	shore	yellow
cg17513182	GATAD2B	1	5'UTR	island	grey60
cg17513477	ACTN2	1	Body	opensea	lightyellow
cg17513542	TRIM62	1	Body	island	lightyellow
cg17513565	FMO4	1	5'UTR	opensea	salmon
cg17513832	TFEB	6	Body	shelf	darkgrey
cg17514123	ZNF251	8	TSS1500	shore	darkturquoise
cg17514665	SERPINF2	17	Body	island	blue
cg17514883	ZNF76	6	Body	opensea	midnightblue
cg17514942	SUB1	5	5'UTR	shore	royalblue
cg17515076	UNK	17	Body	opensea	grey60
cg17515347	AIM2	1	TSS1500	opensea	salmon
cg17515767	ADPRHL1	13	Body	shore	black
cg17516384	CHMP6	17	TSS200	island	darkturquoise
cg17516455	EBF3	10	Body	island	darkturquoise
cg17516945	DDHD2	8	TSS1500	shore	grey60
cg17516963	MGA	15	Body	opensea	turquoise
cg17517138	ARHGEF17	11	TSS200	island	purple
cg17517442	ZC3H3	8	Body	island	darkred
cg17517799	THAP3	1	Body	shelf	lightyellow
cg17518825	EPAS1	2	TSS1500	shore	magenta
cg17519161	PBX4	19	TSS200	island	lightgreen
cg17519763	PLEKHM3	2	3'UTR	opensea	turquoise
cg17519938	LRRC47	1	TSS1500	shore	lightyellow
cg17520681	SCG5	15	Body	opensea	black
cg17520927	PGD	1	TSS200	island	midnightblue
cg17522466	SLC25A37	8	TSS200	shore	pink
cg17522601	CHFR	12	Body	island	darkred
cg17523544	FLJ39653	4	Body	island	lightyellow
cg17523769	CDH18	5	TSS1500	opensea	greenyellow
cg17524078	DRD1	5	Body	shore	darkturquoise
cg17524136	DLG2	11	Body	opensea	black
cg17524250	C5orf24	5	5'UTR	shore	darkturquoise
cg17524265	NAPRT1	8	Body	island	blue
cg17524924	ZNF542	19	TSS1500	shore	orange
cg17525357	MICALL2	7	Body	shore	brown
cg17526175	WDR88	19	Body	shore	darkgreen
cg17526300	PTER	10	TSS200	island	royalblue
cg17526506	DBI	2	TSS1500	island	orange
cg17526573	NRXN1	2	Body	island	orange
cg17526812	MYO1B	2	TSS200	island	greenyellow
cg17526887	KCNE4	2	Body	island	darkred
cg17527142	P4HTM	3	TSS200	island	black
cg17527435	ARHGEF10	8	Body	opensea	pink
cg17527484	SCN4A	17	Body	opensea	darkgrey
cg17527563	LIN7B	19	Body	shore	blue
cg17527766	CRYBG3	3	TSS1500	opensea	red
cg17528127	ZFP41	8	Body	island	grey60
cg17529058	FADS6	17	Body	shelf	darkgrey
cg17531871	AQR	15	Body	shore	royalblue
cg17532618	PGC	6	Body	shelf	blue
cg17533550	RCBTB2	13	5'UTR	shelf	salmon
cg17534770	IGSF11	3	TSS200	island	red
cg17534899	IQSEC1	3	Body	shore	darkgreen
cg17535595	PCDH8	13	TSS200	island	orange
cg17535707	ITGA7	12	Body	opensea	black
cg17536039	FBRSL1	12	Body	opensea	tan
cg17536595	RSPH9	6	1stExon	island	green
cg17536848	LMBR1	7	TSS1500	shore	black
cg17536960	C6orf48	6	TSS200	island	royalblue
cg17537307	DTHD1	4	TSS1500	opensea	lightyellow
cg17537466	FAM105B	5	Body	opensea	darkgreen
cg17538280	VWC2	7	TSS1500	shore	purple
cg17539235	KISS1	1	TSS1500	opensea	lightcyan
cg17539479	AHCYL2	7	TSS1500	opensea	cyan
cg17540496	CACNA1D	3	3'UTR	opensea	blue
cg17540499	MIR592	7	TSS1500	opensea	turquoise
cg17540624	IRF3	19	Body	island	grey60
cg17541025	GXYLT2	3	Body	island	darkred
cg17541810	ETV6	12	5'UTR	island	midnightblue
cg17542408	ODZ4	11	Body	island	darkred
cg17542594	FYCO1	3	Body	opensea	darkgreen
cg17545146	RTEL1	20	5'UTR	island	red
cg17545933	ZNF777	7	Body	shore	darkgrey
cg17546649	KIF15	3	TSS1500	shore	black
cg17546721	TGFBR2	3	TSS1500	shore	salmon
cg17547336	ANO1	11	Body	shelf	magenta
cg17547420	ADD1	4	Body	opensea	grey60
cg17547742	AP2A2	11	Body	opensea	lightcyan
cg17547898	FGF2	4	Body	opensea	darkgreen
cg17548054	CCDC99	5	TSS200	shore	black
cg17549366	IFT88	13	TSS200	island	royalblue
cg17550495	RFC1	4	Body	shelf	darkgreen
cg17550744	C4orf42	4	3'UTR	shore	black
cg17551008	GOPC	6	TSS200	island	purple
cg17551891	MAD1L1	7	Body	opensea	orange
cg17553885	HCG27	6	TSS1500	shore	black
cg17554194	HLA-B	6	5'UTR	island	brown
cg17554716	NDUFS4	5	1stExon	shore	darkturquoise
cg17555102	DDX52	17	5'UTR	shelf	salmon
cg17555499	CHCHD1	10	Body	island	grey60
cg17555624	STK32C	10	Body	opensea	grey60
cg17555712	KIAA0226	3	5'UTR	island	salmon
cg17555940	EXOC2	6	5'UTR	shelf	salmon
cg17556421	RIMBP2	12	Body	island	red
cg17556588	PRRG4	11	Body	shelf	yellow
cg17558547	SAP30L	5	3'UTR	opensea	turquoise
cg17558772	ADARB2	10	Body	island	brown
cg17559402	NADSYN1	11	Body	opensea	midnightblue
cg17560179	TAS2R5	7	TSS1500	opensea	darkred
cg17560472	C12orf35	12	TSS200	island	royalblue
cg17560624	FBLN2	3	1stExon	shore	purple
cg17560720	ANKRD16	10	TSS1500	shore	royalblue
cg17560967	EXOC6B	2	TSS200	island	royalblue
cg17561241	ATP5G2	12	1stExon	shore	cyan
cg17561435	BMPER	7	TSS200	island	black
cg17563088	FAM110B	8	3'UTR	shore	darkred
cg17563769	GTF2A2	15	TSS200	shore	darkturquoise
cg17563832	LOC645323	5	Body	shelf	magenta
cg17564205	ATP2B1	12	Body	opensea	magenta
cg17565303	MAP3K11	11	Body	island	lightyellow
cg17567125	DCBLD2	3	Body	shore	orange
cg17567195	ODZ2	5	Body	opensea	turquoise
cg17567602	UXS1	2	Body	opensea	black
cg17567825	TCP11L1	11	1stExon	island	grey60
cg17568131	MEMO1	2	Body	opensea	grey60
cg17568409	STK17A	7	TSS200	shore	blue
cg17568518	MEP1A	6	3'UTR	opensea	lightyellow
cg17568611	CAMK1D	10	Body	opensea	darkgrey
cg17569032	CALCB	11	Body	shelf	lightyellow
cg17569154	DFNA5	7	5'UTR	opensea	lightyellow
cg17569492	MAPT	17	5'UTR	island	yellow
cg17569743	ZIC4	3	Body	island	lightyellow
cg17570188	SLC45A2	5	TSS1500	opensea	blue
cg17571606	C1QTNF2	5	TSS200	shore	lightgreen
cg17572255	LIMA1	12	5'UTR	opensea	darkgreen
cg17573068	CNIH2	11	TSS200	island	darkred
cg17573292	SOD3	4	Body	island	darkred
cg17574251	FNDC8	17	5'UTR	shore	lightyellow
cg17575446	UBAC2	13	Body	opensea	darkgrey
cg17575721	MSRA	8	Body	opensea	darkred
cg17576266	MATR3	5	5'UTR	shore	darkturquoise
cg17576719	LOC400027	12	Body	island	lightgreen
cg17577092	STT3B	3	Body	opensea	salmon
cg17578639	TBL1XR1	3	5'UTR	opensea	turquoise
cg17580261	GDPD4	11	TSS200	opensea	salmon
cg17580613	C7orf30	7	TSS1500	shore	red
cg17580616	MADD	11	Body	opensea	blue
cg17581312	IMPG1	6	Body	opensea	midnightblue
cg17582100	GPR87	3	5'UTR	opensea	turquoise
cg17582698	DGKI	7	Body	shore	green
cg17582782	LOC283663	15	TSS200	opensea	lightcyan
cg17583432	PVT1	8	Body	opensea	royalblue
cg17584085	HOXB7	17	5'UTR	island	cyan
cg17584633	WHSC1	4	Body	shelf	salmon
cg17585356	RPTOR	17	Body	shore	lightyellow
cg17586365	NUDT5	10	1stExon	island	purple
cg17587682	MNT	17	Body	shelf	darkred
cg17588350	C11orf64	11	Body	island	brown
cg17588455	HLA-DPB1	6	Body	island	black
cg17589883	MUC5B	11	Body	shore	pink
cg17589890	KCNH1	1	Body	island	lightyellow
cg17591341	PSMD12	17	TSS1500	shore	cyan
cg17591829	SNX2	5	Body	shore	darkgrey
cg17591915	CHIT1	1	Body	opensea	pink
cg17592875	ELMO1	7	Body	opensea	grey60
cg17593512	RBM47	4	5'UTR	shore	darkgreen
cg17593584	NHEJ1	2	TSS200	shore	pink
cg17594004	ODZ3	4	Body	opensea	pink
cg17594860	AKR7A3	1	TSS200	island	salmon
cg17596531	ANGPT2	8	Body	opensea	darkgreen
cg17596577	AFF3	2	Body	opensea	salmon
cg17597176	TFB1M	6	TSS1500	island	greenyellow
cg17598259	CAMK2G	10	3'UTR	shore	magenta
cg17598574	RAP1A	1	5'UTR	opensea	darkgrey
cg17598713	RGL2	6	Body	shore	darkred
cg17598724	ZC3H13	13	Body	opensea	lightyellow
cg17598785	FAM13C	10	Body	opensea	purple
cg17598997	ZSWIM5	1	TSS1500	shore	darkturquoise
cg17599045	UBE2J2	1	5'UTR	shore	magenta
cg17599372	PTPRN2	7	Body	shelf	lightyellow
cg17600393	SNTG2	2	Body	shore	darkgrey
cg17600693	NAT10	11	TSS1500	island	black
cg17601209	PRDM16	1	Body	shelf	green
cg17601595	PRPF18	10	TSS200	shore	blue
cg17602102	RPTOR	17	Body	island	darkred
cg17602756	SQSTM1	5	5'UTR	shore	black
cg17603057	STMN1	1	5'UTR	island	black
cg17603288	TRIO	5	Body	opensea	green
cg17603321	ADAM17	2	TSS1500	island	cyan
cg17604223	LOC641518	4	TSS200	island	darkred
cg17604429	ADCY2	5	3'UTR	opensea	tan
cg17605604	C5orf30	5	3'UTR	opensea	turquoise
cg17605814	CD82	11	TSS1500	shore	yellow
cg17607231	SP140	2	TSS200	opensea	royalblue
cg17607737	POLD4	11	TSS200	island	pink
cg17608082	SEMA5A	5	Body	opensea	darkgreen
cg17608103	THBS2	6	5'UTR	opensea	grey60
cg17608529	DIP2C	10	Body	opensea	orange
cg17609731	RSBN1L	7	TSS1500	island	lightcyan
cg17609948	ADARB2	10	Body	opensea	greenyellow
cg17610929	ACCN4	2	5'UTR	shore	purple
cg17611045	FGF12	3	Body	opensea	lightyellow
cg17611936	PRKAG2	7	Body	opensea	yellow
cg17612569	GABPA	21	TSS200	island	pink
cg17613707	ANKRD55	5	Body	opensea	salmon
cg17613710	HEATR2	7	Body	shore	darkgreen
cg17617228	C3orf21	3	Body	opensea	darkgreen
cg17617527	NR3C1	5	5'UTR	island	darkturquoise
cg17617805	MTMR4	17	TSS200	island	blue
cg17617946	FEM1C	5	5'UTR	shore	purple
cg17618528	HEG1	3	Body	opensea	turquoise
cg17619311	ZNF662	3	TSS200	island	green
cg17619347	SRRT	7	Body	opensea	green
cg17621718	CCK	3	TSS1500	island	cyan
cg17625618	TAF2	8	Body	shelf	darkred
cg17626385	DPCR1	6	Body	opensea	tan
cg17628249	C17orf64	17	TSS200	shore	blue
cg17628717	HECW1	7	Body	opensea	magenta
cg17629322	RAN	12	TSS1500	shore	darkred
cg17630127	MS4A5	11	TSS1500	opensea	salmon
cg17631196	PGCP	8	5'UTR	island	darkgrey
cg17632028	PDE6B	4	TSS1500	shore	blue
cg17632375	EXOC2	6	Body	shelf	orange
cg17632565	ZMYND11	10	TSS200	shore	darkgrey
cg17632831	WDR82	3	Body	island	darkturquoise
cg17633449	ELMOD2	4	5'UTR	island	greenyellow
cg17633639	DNAJC13	3	Body	opensea	turquoise
cg17634401	APOM	6	TSS1500	shore	pink
cg17636309	EEF1D	8	Body	shelf	blue
cg17636541	NRM	6	Body	shelf	black
cg17637556	PACRGL	4	TSS1500	shore	darkturquoise
cg17638856	DLGAP2	8	Body	island	darkgreen
cg17639290	TIMM8B	11	Body	shore	orange
cg17639394	HCG9	6	Body	shore	yellow
cg17640620	GPD1	12	Body	shelf	cyan
cg17640807	RGL2	6	Body	shelf	cyan
cg17641443	CPSF4L	17	TSS200	opensea	darkgreen
cg17644776	C2orf69	2	TSS1500	shore	darkturquoise
cg17644827	ABTB1	3	1stExon	island	darkgreen
cg17646721	CTNNA2	2	Body	opensea	black
cg17647004	EXOC4	7	TSS200	opensea	darkgreen
cg17647744	TMEM9B	11	TSS1500	island	red
cg17647863	SEC61A1	3	5'UTR	island	lightyellow
cg17647884	GNRH1	8	TSS200	opensea	salmon
cg17647904	NCOR2	12	Body	shelf	orange
cg17648241	ALKBH8	11	5'UTR	opensea	pink
cg17648620	EFHC1	6	TSS1500	shore	darkturquoise
cg17649115	EPS8L2	11	Body	shore	lightyellow
cg17649560	LRRC37B2	17	Body	opensea	salmon
cg17649815	DIS3L2	2	3'UTR	opensea	cyan
cg17650779	TEAD1	11	5'UTR	opensea	cyan
cg17651212	PRMT8	12	Body	opensea	green
cg17651255	SYF2	1	TSS1500	shore	royalblue
cg17652174	B3GNTL1	17	Body	shore	royalblue
cg17652741	BOD1L	4	TSS200	island	greenyellow
cg17653955	AGAP1	2	Body	shelf	darkred
cg17654011	ASCC2	22	5'UTR	island	turquoise
cg17654050	NR4A2	2	Body	shore	yellow
cg17657179	HAS1	19	TSS200	opensea	darkred
cg17657268	LAMB1	7	TSS200	island	darkgreen
cg17657618	KIAA1026	1	Body	opensea	blue
cg17657814	MCC	5	Body	opensea	black
cg17658002	ACP5	19	TSS1500	shore	darkred
cg17658341	SPON1	11	Body	opensea	blue
cg17660188	ANKRD10	13	3'UTR	opensea	orange
cg17660446	ZNF343	20	5'UTR	island	darkgrey
cg17660703	KCNJ14	19	5'UTR	shore	cyan
cg17660945	C3orf16	3	TSS1500	opensea	turquoise
cg17661686	C8orf84	8	Body	opensea	lightgreen
cg17662034	RDH10	8	1stExon	island	black
cg17662683	TNXB	6	Body	island	turquoise
cg17662953	KIAA0146	8	TSS1500	island	orange
cg17664233	HLA-DPB2	6	Body	opensea	lightyellow
cg17664443	IL1RAP	3	5'UTR	opensea	yellow
cg17665357	MYOM2	8	Body	opensea	salmon
cg17665601	ASAP1	8	Body	opensea	green
cg17666096	SCOC	4	Body	island	pink
cg17667625	WISP1	8	Body	opensea	brown
cg17668731	CCNJL	5	Body	opensea	lightyellow
cg17668949	ATF2	2	TSS1500	island	yellow
cg17670975	VPS37A	8	Body	shelf	salmon
cg17671577	TLR10	4	TSS1500	opensea	yellow
cg17672050	SNORA26	4	TSS200	shore	darkturquoise
cg17672798	ADARB2	10	Body	shelf	darkgrey
cg17674287	BRD2	6	5'UTR	island	yellow
cg17675386	RGS10	10	Body	opensea	blue
cg17676096	LEO1	15	Body	island	brown
cg17676607	LRGUK	7	TSS1500	shore	greenyellow
cg17676765	C20orf194	20	TSS200	island	lightyellow
cg17676835	AP2A2	11	Body	shore	red
cg17677402	INCENP	11	TSS1500	shore	turquoise
cg17679824	SGTB	5	TSS1500	shore	darkturquoise
cg17682309	STX7	6	TSS1500	shore	royalblue
cg17682357	KIAA1486	2	Body	opensea	darkgreen
cg17682432	B4GALNT4	11	TSS1500	opensea	pink
cg17682535	OR8U8	11	Body	opensea	salmon
cg17683390	CLDN3	7	TSS200	island	black
cg17683948	LARS2	3	TSS1500	shore	turquoise
cg17684478	FOXR1	11	TSS200	shore	orange
cg17684572	MAP4	3	Body	opensea	darkred
cg17684754	GPR37	7	TSS1500	shore	salmon
cg17685099	PPME1	11	3'UTR	opensea	yellow
cg17685465	SLC34A1	5	3'UTR	shore	black
cg17686260	MGMT	10	Body	opensea	orange
cg17689206	R3HDM1	2	TSS1500	shore	lightcyan
cg17689490	DOCK1	10	Body	opensea	yellow
cg17689702	CUL4A	13	Body	opensea	lightyellow
cg17691657	SLC4A4	4	TSS1500	shore	darkred
cg17693534	MAD1L1	7	Body	opensea	darkred
cg17693796	DAAM2	6	5'UTR	opensea	turquoise
cg17694495	WAPAL	10	5'UTR	island	greenyellow
cg17696044	SHANK2	11	Body	opensea	royalblue
cg17696194	DTX4	11	Body	island	darkred
cg17697873	DLGAP2	8	3'UTR	opensea	darkgreen
cg17700620	CTNNA3	10	Body	opensea	salmon
cg17701373	SGCE	7	1stExon	island	cyan
cg17701921	CDC34	19	Body	shore	yellow
cg17702024	ST3GAL5	2	TSS200	island	grey60
cg17702076	TSGA13	7	3'UTR	island	midnightblue
cg17703554	DCAF4L2	8	TSS200	island	salmon
cg17704189	FEZF1	7	TSS1500	island	green
cg17704570	ZNF562	19	TSS1500	shore	black
cg17705066	GIPC3	19	Body	island	purple
cg17705681	SLC25A29	14	Body	island	black
cg17706456	TRIM6	11	1stExon	opensea	darkgrey
cg17707493	C17orf53	17	Body	shelf	cyan
cg17707690	ORC5L	7	1stExon	opensea	darkgreen
cg17708995	TNPO2	19	5'UTR	island	turquoise
cg17709180	FLJ23834	7	TSS1500	opensea	yellow
cg17709873	LTA	6	5'UTR	opensea	salmon
cg17710021	G0S2	1	TSS200	island	pink
cg17711595	ZNF239	10	5'UTR	shore	salmon
cg17712092	LARP1B	4	Body	opensea	salmon
cg17712818	BCAS3	17	Body	opensea	tan
cg17713488	COL5A3	19	Body	shore	turquoise
cg17713715	B3GAT3	11	TSS200	island	darkred
cg17714225	PFDN6	6	TSS1500	island	turquoise
cg17714276	GUCY1A3	4	5'UTR	island	grey60
cg17714703	UHRF1	19	Body	shore	darkred
cg17714832	SYCE1	10	Body	shelf	turquoise
cg17715262	SNX14	6	TSS200	island	grey60
cg17716037	ADORA2B	17	3'UTR	opensea	salmon
cg17716664	LMX1A	1	Body	island	turquoise
cg17716724	NR5A2	1	Body	shore	royalblue
cg17716961	PRKAB1	12	TSS200	island	greenyellow
cg17717000	PLD3	19	TSS200	shore	brown
cg17719053	TYW3	1	TSS1500	opensea	lightcyan
cg17719202	MXI1	10	Body	shore	cyan
cg17719360	SLC7A13	8	TSS1500	opensea	turquoise
cg17721249	ATP2B4	1	5'UTR	island	cyan
cg17722231	TMEM52	1	TSS1500	island	purple
cg17722664	ZWILCH	15	TSS200	opensea	royalblue
cg17723761	DPPA3	12	TSS200	opensea	lightyellow
cg17723958	CCDC92	12	5'UTR	opensea	tan
cg17724175	MCL1	1	TSS1500	shore	black
cg17724365	NBN	8	TSS200	shore	darkturquoise
cg17724687	PER3	1	Body	island	lightyellow
cg17725129	FGF23	12	Body	shelf	lightyellow
cg17725477	SNAPC5	15	Body	shore	blue
cg17725968	PDHA2	4	TSS1500	opensea	salmon
cg17726527	C15orf61	15	Body	island	purple
cg17727071	COBL	7	Body	opensea	lightyellow
cg17727492	ASNSD1	2	TSS1500	shore	darkturquoise
cg17729891	SNAR-F	19	TSS1500	island	royalblue
cg17730234	FBXL17	5	Body	opensea	yellow
cg17730428	PECR	2	Body	shore	orange
cg17730759	U2AF1L4	19	Body	shore	lightyellow
cg17731992	HLA-B	6	TSS200	island	lightyellow
cg17732216	RPS6KA2	6	Body	opensea	salmon
cg17732690	RFPL3	22	TSS200	opensea	lightgreen
cg17732877	C10orf11	10	Body	opensea	yellow
cg17733836	CTNNA2	2	3'UTR	opensea	salmon
cg17734798	PLXNA4	7	5'UTR	opensea	salmon
cg17735399	MYO3B	2	Body	opensea	pink
cg17735716	XAB2	19	Body	shore	yellow
cg17736336	LOC728264	5	Body	opensea	darkgreen
cg17736840	C1orf173	1	TSS1500	opensea	pink
cg17737141	CENPL	1	TSS1500	island	grey60
cg17737314	KDM4A	1	TSS1500	shore	lightyellow
cg17737388	C1orf52	1	Body	shore	orange
cg17737967	MAN2B1	19	Body	island	green
cg17738194	GK2	4	TSS200	opensea	darkturquoise
cg17738684	IL1RL1	2	TSS1500	opensea	salmon
cg17739152	GRB10	7	Body	opensea	grey60
cg17739552	BRD9	5	Body	opensea	black
cg17740093	EPHA8	1	Body	shelf	lightyellow
cg17740822	DUSP6	12	Body	shore	darkred
cg17740950	ZNF343	20	5'UTR	island	midnightblue
cg17741339	ESR1	6	5'UTR	opensea	darkturquoise
cg17741809	LIPA	10	Body	opensea	tan
cg17742293	TRIO	5	Body	island	darkred
cg17742459	TACC1	8	3'UTR	opensea	salmon
cg17743279	CDK6	7	5'UTR	island	cyan
cg17743719	STX11	6	Body	island	lightyellow
cg17743939	NOVA2	19	Body	island	pink
cg17744605	LOC442245	6	TSS200	opensea	blue
cg17748242	STAT3	17	5'UTR	opensea	darkgreen
cg17748504	EGLN1	1	TSS1500	shelf	salmon
cg17748769	PTPRN2	7	Body	shelf	darkred
cg17749961	LCLAT1	2	TSS1500	shore	lightgreen
cg17750114	EHD4	15	Body	shore	pink
cg17750186	MAEA	4	Body	opensea	lightcyan
cg17750252	LCT	2	Body	opensea	greenyellow
cg17750334	CENPF	1	1stExon	island	grey60
cg17750401	C6orf10	6	Body	opensea	salmon
cg17750640	MGAT4A	2	Body	opensea	salmon
cg17750946	INPP5A	10	Body	shelf	blue
cg17751872	ZNF714	19	5'UTR	shore	lightgreen
cg17752799	CHRM2	7	Body	opensea	salmon
cg17753169	ANK1	8	TSS1500	opensea	darkred
cg17753711	ABCF1	6	TSS200	island	royalblue
cg17754079	C6orf89	6	Body	opensea	blue
cg17754473	CPLX1	4	Body	island	pink
cg17754742	ANGPT2	8	Body	opensea	darkgreen
cg17754914	SCN3A	2	TSS1500	opensea	turquoise
cg17755321	TNF	6	3'UTR	shelf	pink
cg17755460	PTGFRN	1	Body	opensea	tan
cg17755964	HES5	1	TSS200	island	red
cg17756288	FMO5	1	5'UTR	opensea	royalblue
cg17757837	UBE3C	7	Body	opensea	turquoise
cg17757848	MAEL	1	5'UTR	island	greenyellow
cg17758148	JMY	5	Body	opensea	blue
cg17758673	RGS12	4	Body	island	lightyellow
cg17758899	LOC728264	5	Body	opensea	darkgreen
cg17758905	SKINTL	1	TSS1500	opensea	turquoise
cg17759252	CRTC1	19	Body	island	yellow
cg17759921	RUNX2	6	Body	opensea	darkgreen
cg17760571	NSA2	5	TSS1500	island	midnightblue
cg17761990	SFMBT1	3	5'UTR	opensea	turquoise
cg17762124	CHN1	2	Body	opensea	turquoise
cg17763260	MAST1	19	Body	shore	yellow
cg17764986	NUMBL	19	TSS200	island	cyan
cg17765178	TMED7	5	TSS1500	shore	darkturquoise
cg17765437	TERT	5	Body	island	royalblue
cg17765713	PLK4	4	TSS1500	shore	pink
cg17765892	GDF6	8	3'UTR	shore	black
cg17766055	MAD1L1	7	Body	shore	lightyellow
cg17766305	RNLS	10	Body	opensea	darkred
cg17767945	NPR3	5	TSS1500	island	royalblue
cg17768600	SLC22A3	6	Body	island	pink
cg17770910	LYNX1	8	TSS200	opensea	darkgreen
cg17771569	ATP8B3	19	Body	island	turquoise
cg17774559	IRX4	5	Body	island	lightyellow
cg17774634	C6orf167	6	5'UTR	shore	darkturquoise
cg17774797	RWDD2A	6	TSS200	island	darkgreen
cg17775962	ZFAND2A	7	TSS1500	shore	brown
cg17777561	FXR2	17	TSS1500	island	greenyellow
cg17777628	COPS7B	2	Body	shelf	cyan
cg17777874	TROAP	12	Body	shelf	greenyellow
cg17778434	ZMAT2	5	1stExon	opensea	pink
cg17778955	ZDHHC16	10	5'UTR	opensea	brown
cg17780246	CACNG8	19	Body	island	yellow
cg17780956	MAP9	4	5'UTR	island	darkturquoise
cg17782000	MPV17L2	19	TSS1500	shore	brown
cg17783135	C3orf21	3	Body	opensea	darkred
cg17784749	LOC440839	2	Body	opensea	lightgreen
cg17784811	C6orf15	6	Body	opensea	darkgreen
cg17786216	VTA1	6	TSS1500	island	black
cg17786388	TGFBR2	3	TSS200	shore	darkturquoise
cg17786516	CCR5	3	TSS1500	opensea	salmon
cg17786776	FKBP9	7	TSS1500	shore	black
cg17786902	CAPZB	1	Body	opensea	blue
cg17787108	CLDN4	7	1stExon	island	orange
cg17787366	HIP1	7	TSS1500	island	black
cg17787502	MYLK	3	Body	opensea	darkgrey
cg17788362	SYNCRIP	6	1stExon	island	salmon
cg17789464	SEMA6B	19	Body	shore	red
cg17789896	SF3B14	2	TSS200	island	royalblue
cg17790129	DFNA5	7	3'UTR	opensea	green
cg17790159	COL11A2	6	Body	shelf	darkgrey
cg17791936	SLC37A4	11	TSS1500	shore	blue
cg17793163	KLHL6	3	Body	shore	royalblue
cg17795586	MED12L	3	Body	opensea	blue
cg17795789	FUT10	8	5'UTR	shore	lightcyan
cg17796511	TMEM39B	1	Body	opensea	salmon
cg17796593	FBXL21	5	Body	opensea	salmon
cg17797395	GRIP2	3	TSS200	opensea	grey60
cg17797591	AXIN2	17	5'UTR	shore	green
cg17797797	SLC25A37	8	3'UTR	shore	pink
cg17798659	OVGP1	1	Body	opensea	darkturquoise
cg17800426	MYOZ3	5	TSS1500	shelf	tan
cg17800442	CTF1	16	Body	shelf	black
cg17800473	TMEM98	17	5'UTR	shore	magenta
cg17800870	GLUL	1	TSS1500	shore	green
cg17801268	WDR8	1	TSS200	island	cyan
cg17802216	SMOC2	6	Body	opensea	darkturquoise
cg17802486	FMN1	15	Body	opensea	darkgreen
cg17802847	CFLAR	2	5'UTR	shore	cyan
cg17803298	PPP5C	19	TSS1500	shore	red
cg17804071	PDZRN3	3	Body	opensea	darkgreen
cg17804850	TNFRSF11A	18	3'UTR	island	darkturquoise
cg17804886	RASA3	13	Body	shore	darkgreen
cg17804911	PID1	2	Body	opensea	salmon
cg17805089	PTPRN2	7	Body	shelf	tan
cg17805836	ATP10A	15	Body	opensea	darkturquoise
cg17806482	LAMB1	7	Body	opensea	tan
cg17806989	RNF17	13	TSS200	opensea	blue
cg17807001	C1QTNF1	17	5'UTR	opensea	tan
cg17807806	DCHS2	4	Body	shelf	turquoise
cg17808195	CLRN1	3	1stExon	opensea	darkgreen
cg17808866	EXOC2	6	Body	opensea	blue
cg17809380	TIAM2	6	Body	opensea	salmon
cg17810099	ZBTB12	6	TSS1500	shore	blue
cg17810588	FGF14	13	Body	shore	darkred
cg17810602	SKI	1	Body	shelf	darkgrey
cg17810878	ANO6	12	Body	opensea	darkgrey
cg17811994	STAU2	8	3'UTR	opensea	tan
cg17812120	GSDMD	8	TSS1500	shore	turquoise
cg17812313	PTPRN2	7	Body	opensea	red
cg17812951	KIAA2018	3	TSS1500	shore	royalblue
cg17813221	PABPC1P2	2	Body	island	turquoise
cg17813475	GABPB1	15	Body	opensea	cyan
cg17813891	EVL	14	Body	opensea	blue
cg17815134	TMEM201	1	Body	island	orange
cg17815891	NCRNA00219	5	Body	shore	lightcyan
cg17817057	OSBPL10	3	Body	opensea	cyan
cg17818837	RAD54B	8	TSS200	shore	cyan
cg17819489	GRB10	7	TSS1500	shore	black
cg17819538	PABPN1	14	TSS200	shore	salmon
cg17819990	NFKBIZ	3	Body	shelf	turquoise
cg17821231	EHD2	19	Body	shore	pink
cg17821688	LOC84856	10	TSS1500	shore	grey60
cg17822584	VWA3B	2	Body	opensea	pink
cg17822807	ADCYAP1R1	7	Body	opensea	blue
cg17823004	RAI14	5	Body	opensea	yellow
cg17823230	COL4A2	13	Body	opensea	turquoise
cg17823234	ZNF781	19	5'UTR	shelf	salmon
cg17824393	PTPN3	9	5'UTR	opensea	salmon
cg17824923	DLX2	2	3'UTR	shore	darkturquoise
cg17824939	C12orf50	12	5'UTR	opensea	salmon
cg17825274	ATXN7L1	7	3'UTR	opensea	salmon
cg17825294	PXT1	6	5'UTR	opensea	tan
cg17825400	WIPF1	2	5'UTR	opensea	blue
cg17825770	TRPS1	8	Body	opensea	turquoise
cg17826324	ADC	1	TSS200	island	yellow
cg17826679	SLC44A2	19	TSS200	island	black
cg17826893	CLYBL	13	Body	opensea	turquoise
cg17827850	HBXIP	1	1stExon	island	orange
cg17829810	CRISPLD1	8	TSS1500	shore	blue
cg17829936	TAAR5	6	1stExon	opensea	red
cg17830167	PDZD2	5	TSS1500	opensea	turquoise
cg17830244	GAS7	17	Body	opensea	turquoise
cg17831182	IGDCC3	15	Body	shore	yellow
cg17831269	CHD5	1	Body	island	tan
cg17831440	MCF2L	13	Body	shelf	blue
cg17831662	EIF3E	8	TSS1500	shore	royalblue
cg17832678	MKNK1	1	Body	opensea	green
cg17832805	HMGN3	6	TSS200	island	magenta
cg17833071	HLA-DPB2	6	Body	island	royalblue
cg17833902	GLIS1	1	5'UTR	opensea	yellow
cg17834425	WDR27	6	Body	island	salmon
cg17834443	INTS10	8	TSS1500	island	darkred
cg17835072	ATP6V1B1	2	Body	shelf	darkgrey
cg17836109	POP1	8	TSS200	island	lightyellow
cg17836236	UCN3	10	Body	opensea	tan
cg17836316	HEATR2	7	Body	shore	darkturquoise
cg17836746	MGC72080	7	TSS200	island	red
cg17836913	SSBP3	1	Body	shore	black
cg17838626	ACER3	11	TSS1500	shore	darkred
cg17839008	FAM184B	4	5'UTR	island	magenta
cg17839427	RHOT1	17	Body	opensea	salmon
cg17839611	ABI3	17	TSS1500	opensea	blue
cg17840178	FLOT1	6	Body	shore	darkred
cg17840469	APBA2	15	Body	opensea	darkturquoise
cg17840539	KHDC1L	6	1stExon	opensea	lightyellow
cg17840707	AGBL1	15	Body	opensea	yellow
cg17840719	ZNF454	5	1stExon	island	green
cg17840914	PUS7L	12	TSS200	island	brown
cg17840997	TCERG1L	10	Body	opensea	turquoise
cg17842918	ATP11A	13	3'UTR	island	green
cg17843208	TCAM1	17	TSS1500	opensea	turquoise
cg17844037	STK32C	10	Body	shelf	salmon
cg17844339	CHST11	12	Body	island	yellow
cg17844553	PRR4	12	5'UTR	shore	salmon
cg17846194	DHH	12	Body	island	black
cg17847044	MAPKBP1	15	Body	opensea	lightyellow
cg17848407	FLJ44606	5	5'UTR	shore	red
cg17848615	CYP19A1	15	5'UTR	opensea	lightgreen
cg17849156	SLC38A10	17	Body	island	pink
cg17849569	ZSCAN12L1	6	TSS200	opensea	turquoise
cg17850539	ATP2B4	1	3'UTR	opensea	darkgreen
cg17851230	C6orf10	6	Body	opensea	pink
cg17852442	RPF1	1	1stExon	island	brown
cg17852564	TTC39A	1	Body	shelf	purple
cg17853587	NDST3	4	TSS1500	shore	darkturquoise
cg17856083	POU2F1	1	5'UTR	opensea	pink
cg17856495	FBXL14	12	Body	opensea	cyan
cg17856907	MIR107	10	TSS1500	opensea	yellow
cg17858697	SFXN3	10	Body	shelf	orange
cg17858911	RSRC2	12	TSS1500	shore	greenyellow
cg17859089	KLHL20	1	TSS1500	shore	salmon
cg17859110	PTPRT	20	TSS1500	island	midnightblue
cg17859187	TIPRL	1	TSS1500	shore	pink
cg17859326	MTNR1A	4	Body	opensea	blue
cg17859634	FAM101A	12	Body	island	orange
cg17859659	TP53BP1	15	TSS200	island	magenta
cg17860174	SNX24	5	TSS1500	shore	royalblue
cg17861863	ADARB2	10	Body	opensea	lightgreen
cg17861914	NEK7	1	Body	opensea	black
cg17862257	HDHD2	18	5'UTR	island	grey60
cg17862275	HAPLN3	15	Body	shore	turquoise
cg17862447	KLHL29	2	5'UTR	opensea	blue
cg17862837	BRE	2	3'UTR	opensea	darkgreen
cg17863042	SNORA76	17	TSS200	island	blue
cg17864793	ZNF823	19	Body	island	red
cg17865068	TRIM26	6	Body	opensea	orange
cg17865371	OTUD7B	1	TSS1500	shore	salmon
cg17865607	TSC22D2	3	1stExon	island	lightgreen
cg17865653	IMPACT	18	TSS1500	shore	turquoise
cg17865752	CCNT2	2	TSS1500	shore	lightgreen
cg17866257	MORN1	1	Body	shelf	green
cg17867243	PLA2G4D	15	Body	island	magenta
cg17867325	ETV4	17	TSS1500	shore	turquoise
cg17868079	TBX15	1	5'UTR	opensea	salmon
cg17868674	MECR	1	Body	opensea	salmon
cg17868687	HDLBP	2	Body	opensea	orange
cg17868772	ASB14	3	TSS1500	opensea	salmon
cg17869167	IL18R1	2	Body	opensea	salmon
cg17870270	LCA5	6	TSS200	island	blue
cg17870553	PLAGL1	6	5'UTR	opensea	turquoise
cg17871739	LOC148189	19	TSS200	island	royalblue
cg17871792	LOC400657	18	TSS200	island	purple
cg17871838	MIR1913	6	TSS1500	opensea	darkred
cg17872064	NOP58	2	TSS200	island	darkred
cg17872476	VTI1A	10	TSS1500	shore	salmon
cg17872799	C1orf21	1	TSS1500	shore	darkred
cg17872838	UTP14C	13	3'UTR	opensea	salmon
cg17872895	DNAJC9	10	TSS200	island	black
cg17874421	COX6B2	19	3'UTR	island	brown
cg17875584	FAM186A	12	TSS1500	shelf	turquoise
cg17875611	SNORA7A	3	TSS1500	shore	grey60
cg17875691	AFF1	4	Body	shore	darkgrey
cg17876200	KLHDC9	1	TSS1500	shore	grey60
cg17876201	ZBTB38	3	5'UTR	opensea	turquoise
cg17876595	EFCAB3	17	1stExon	opensea	turquoise
cg17878141	ATG10	5	Body	opensea	darkred
cg17878425	PEX5	12	5'UTR	island	red
cg17878878	C1orf158	1	TSS1500	opensea	darkred
cg17879320	RPL9	4	TSS1500	island	black
cg17880703	ZNF57	19	5'UTR	island	yellow
cg17882160	GPR160	3	5'UTR	shelf	salmon
cg17882426	PRKD2	19	Body	island	brown
cg17882795	CLIC4	1	TSS200	island	greenyellow
cg17882976	RBPMS	8	Body	opensea	salmon
cg17883742	ZNF264	19	TSS1500	shore	orange
cg17884766	LIMA1	12	Body	opensea	darkgreen
cg17885481	OCIAD2	4	5'UTR	shore	darkgreen
cg17886038	LYSMD4	15	TSS200	island	grey60
cg17886162	SMG7	1	TSS1500	shore	salmon
cg17886413	PCGF3	4	Body	shelf	green
cg17887364	EIF4EBP1	8	Body	shelf	pink
cg17887588	C10orf128	10	TSS200	opensea	blue
cg17888096	SPATA20	17	TSS200	island	midnightblue
cg17888232	KIF26B	1	Body	opensea	darkgreen
cg17888792	RPP30	10	TSS1500	opensea	royalblue
cg17889103	UQCRB	8	Body	opensea	grey60
cg17889439	BTF3L1	13	TSS1500	opensea	salmon
cg17890691	GREM2	1	3'UTR	shore	tan
cg17890928	ACSF2	17	Body	island	lightyellow
cg17891149	SHC1	1	TSS1500	shore	darkred
cg17891928	ST6GALNAC3	1	Body	opensea	salmon
cg17892401	LSM5	7	Body	shore	royalblue
cg17892539	KIAA0100	17	TSS200	island	midnightblue
cg17893767	MAD1L1	7	Body	opensea	orange
cg17893857	HGS	17	Body	island	orange
cg17893934	LARP4B	10	3'UTR	shelf	blue
cg17894008	NACA2	17	TSS200	opensea	darkturquoise
cg17894755	C10orf26	10	TSS200	opensea	darkred
cg17895310	ZNF32	10	TSS200	island	black
cg17895496	PLA2G4F	15	TSS1500	opensea	cyan
cg17895689	FAM189A1	15	Body	opensea	salmon
cg17895903	NRF1	7	TSS1500	opensea	salmon
cg17896947	FBXO43	8	TSS1500	shore	darkturquoise
cg17897148	EEFSEC	3	TSS1500	shore	turquoise
cg17897309	CLPTM1	19	TSS1500	shore	lightcyan
cg17898189	TBCB	19	Body	island	salmon
cg17900047	CTBP1	4	Body	opensea	darkgrey
cg17900697	C17orf63	17	5'UTR	shore	greenyellow
cg17901382	TSEN54	17	Body	shore	red
cg17901955	DHX30	3	TSS200	island	darkgreen
cg17902989	EEF2	19	TSS200	island	pink
cg17903549	ITGB3BP	1	Body	opensea	darkturquoise
cg17904068	CHFR	12	Body	shelf	royalblue
cg17904129	GLIS1	1	5'UTR	opensea	turquoise
cg17904786	GTF3A	13	TSS1500	shore	darkgrey
cg17904852	CELSR3	3	5'UTR	island	lightcyan
cg17904997	ZNF229	19	5'UTR	island	purple
cg17905084	FCRLB	1	Body	island	grey60
cg17907056	MTPAP	10	TSS1500	shore	cyan
cg17907238	HES4	1	Body	island	magenta
cg17909890	DMRTA1	9	1stExon	island	salmon
cg17910564	VDAC3	8	TSS1500	shore	darkgreen
cg17911021	SHF	15	TSS200	shelf	yellow
cg17911420	TCERG1L	10	Body	opensea	darkgrey
cg17911882	CDC37L1	9	TSS1500	island	black
cg17912370	C3orf55	3	TSS200	island	pink
cg17913275	MED12L	3	Body	opensea	darkred
cg17913386	COL7A1	3	1stExon	island	turquoise
cg17916427	BICC1	10	Body	opensea	salmon
cg17916490	NTSR2	2	1stExon	island	darkturquoise
cg17917518	P2RX4	12	TSS1500	shore	salmon
cg17917529	PALLD	4	Body	shore	blue
cg17917837	SEMA7A	15	Body	island	orange
cg17918239	ZNF281	1	TSS1500	shore	darkturquoise
cg17918682	DBR1	3	1stExon	island	darkturquoise
cg17919186	CCDC88C	14	Body	island	darkred
cg17919396	ALDH1A3	15	Body	opensea	black
cg17920099	FAM105B	5	Body	shore	orange
cg17920936	ROR2	9	Body	shore	pink
cg17921439	C10orf90	10	TSS1500	opensea	darkgrey
cg17921548	KCTD16	5	Body	opensea	lightgreen
cg17921863	BCAM	19	Body	shelf	red
cg17924813	BST1	4	1stExon	island	yellow
cg17925022	SH3BP5	3	TSS200	shore	cyan
cg17925026	WDR27	6	Body	shore	darkgreen
cg17925329	BRF1	14	Body	opensea	midnightblue
cg17928152	MCF2L	13	Body	island	blue
cg17928231	C19orf57	19	5'UTR	island	darkred
cg17928584	STK32A	5	TSS200	island	lightyellow
cg17929479	YLPM1	14	Body	shelf	salmon
cg17929492	MAFK	7	5'UTR	island	lightcyan
cg17929627	MKI67	10	5'UTR	island	lightcyan
cg17931041	CCDC108	2	TSS1500	shore	darkgreen
cg17931352	TRAPPC9	8	Body	opensea	darkred
cg17932193	RGS20	8	Body	opensea	yellow
cg17932836	COPS7B	2	1stExon	island	pink
cg17933807	GNL2	1	TSS200	island	grey60
cg17934367	CYP51A1	7	TSS200	island	lightyellow
cg17934798	CDKAL1	6	Body	opensea	salmon
cg17935304	PSMG1	21	TSS200	island	lightcyan
cg17936155	RAB36	22	TSS200	island	red
cg17936460	WHSC1	4	TSS1500	island	lightyellow
cg17936564	N4BP2L2	13	TSS1500	opensea	brown
cg17937340	COL6A6	3	Body	opensea	salmon
cg17937420	MARCKS	6	Body	shore	royalblue
cg17942053	INTS2	17	TSS200	shore	royalblue
cg17942426	SPC25	2	TSS200	island	purple
cg17942929	NMT1	17	Body	opensea	cyan
cg17943757	ATP2B2	3	Body	opensea	grey60
cg17944003	NDUFAF2	5	Body	opensea	turquoise
cg17944161	NOTCH3	19	TSS200	island	lightgreen
cg17944328	OLFML2B	1	TSS200	island	green
cg17944372	FILIP1	6	Body	opensea	darkgrey
cg17944572	FIS1	7	TSS1500	shore	green
cg17944741	THRB	3	5'UTR	shore	salmon
cg17944981	GPC6	13	Body	opensea	turquoise
cg17945323	SLC22A8	11	Body	opensea	pink
cg17945447	HIVEP3	1	5'UTR	island	darkturquoise
cg17945541	NDUFS4	5	Body	opensea	lightyellow
cg17945976	MEIS1	2	Body	opensea	lightyellow
cg17948565	MATK	19	TSS1500	shore	darkgreen
cg17949371	SPATS2	12	5'UTR	island	blue
cg17949403	SLC22A23	6	Body	opensea	salmon
cg17949969	ABLIM2	4	Body	opensea	turquoise
cg17951138	FLJ42709	5	Body	island	orange
cg17951488	AGAP7	10	TSS1500	shore	green
cg17951991	ADARB2	10	Body	opensea	yellow
cg17952111	LENG8	19	1stExon	island	orange
cg17952513	CBLN2	18	5'UTR	island	darkturquoise
cg17952824	HNRNPA3P1	10	TSS1500	opensea	tan
cg17953577	DNAH9	17	TSS1500	shore	cyan
cg17954142	GALNT2	1	3'UTR	shore	green
cg17955195	KIAA1432	9	TSS200	opensea	salmon
cg17955420	RAD51	15	5'UTR	island	red
cg17959722	MRPL41	9	Body	island	orange
cg17959850	EMB	5	Body	opensea	turquoise
cg17959962	TMTC1	12	Body	opensea	grey60
cg17960051	ABCB1	7	5'UTR	island	red
cg17960823	LOC283332	12	TSS1500	opensea	yellow
cg17964305	MSRA	8	Body	opensea	darkgreen
cg17965690	SLC44A2	19	TSS200	island	black
cg17965764	DDI2	1	TSS1500	shore	royalblue
cg17966071	PPAN-P2RY11	19	Body	shore	brown
cg17967227	TIMM44	19	Body	island	darkgreen
cg17967973	FOXRED1	11	TSS200	island	brown
cg17968795	C2orf55	2	TSS1500	island	grey60
cg17968880	GGPS1	1	Body	opensea	salmon
cg17968946	KIAA1549	7	Body	opensea	darkred
cg17969377	TBCE	1	5'UTR	opensea	tan
cg17969902	CIRBP	19	Body	island	orange
cg17969913	KCNQ5	6	Body	shelf	salmon
cg17970176	ZNF575	19	Body	island	orange
cg17970299	ZNF385A	12	Body	island	yellow
cg17971065	SF3B2	11	Body	shelf	turquoise
cg17971290	SMYD3	1	Body	opensea	darkgreen
cg17971592	CPS1	2	Body	opensea	salmon
cg17973407	CTNNBIP1	1	5'UTR	island	darkturquoise
cg17973739	LEPRE1	1	1stExon	island	royalblue
cg17975002	KIRREL2	19	TSS200	island	magenta
cg17975258	FNDC1	6	Body	opensea	turquoise
cg17975492	NOP2	12	TSS200	island	salmon
cg17976576	LIMS2	2	1stExon	island	grey60
cg17977304	MOG	6	TSS1500	opensea	tan
cg17977580	USP22	17	Body	opensea	pink
cg17978331	KIAA0226	3	Body	opensea	red
cg17978844	PLD3	19	5'UTR	island	royalblue
cg17978850	TEX2	17	Body	opensea	salmon
cg17980999	PNLDC1	6	Body	opensea	red
cg17981101	MUC17	7	TSS200	opensea	pink
cg17981648	LOC285735	6	Body	opensea	salmon
cg17981675	SMNDC1	10	TSS200	shore	cyan
cg17984375	CH25H	10	TSS1500	island	royalblue
cg17984409	DAPK1	9	Body	island	blue
cg17984783	SDCBP	8	TSS200	island	pink
cg17985166	CCRN4L	4	1stExon	island	royalblue
cg17987505	SQSTM1	5	5'UTR	shore	black
cg17988535	RASA3	13	Body	shore	lightcyan
cg17988546	MS4A13	11	5'UTR	island	turquoise
cg17989037	SKA2	17	1stExon	island	darkturquoise
cg17989428	LAPTM4A	2	TSS200	island	midnightblue
cg17990278	LY6G5C	6	TSS1500	shore	greenyellow
cg17991990	ENKUR	10	TSS1500	island	lightcyan
cg17992034	UTRN	6	Body	opensea	turquoise
cg17993985	CHD3	17	Body	opensea	salmon
cg17994139	HOXA6	7	TSS200	island	black
cg17996619	NKX6-2	10	TSS1500	island	yellow
cg17996830	ODZ4	11	Body	shore	orange
cg17997545	RADIL	7	Body	shelf	turquoise
cg17997641	HS3ST1	4	5'UTR	shore	yellow
cg17997684	FAM82A1	2	TSS1500	shore	yellow
cg17998629	C6orf25	6	TSS1500	shore	salmon
cg17999235	GAL3ST2	2	Body	opensea	darkgrey
cg17999393	SLC20A2	8	Body	opensea	yellow
cg17999505	TRPS1	8	Body	opensea	salmon
cg17999642	LY6G5C	6	Body	shelf	darkgrey
cg18000445	ELOVL2	6	Body	opensea	turquoise
cg18000650	CTNNA1	5	3'UTR	opensea	magenta
cg18000764	IQSEC1	3	Body	shelf	darkgrey
cg18001180	KCNK17	6	Body	island	midnightblue
cg18001435	CARKD	13	3'UTR	shore	lightyellow
cg18004175	IK	5	Body	shore	darkturquoise
cg18004262	KLF15	3	TSS1500	island	black
cg18004756	GRHL2	8	TSS200	island	darkgrey
cg18005217	INPP5A	10	3'UTR	shore	tan
cg18005693	GADL1	3	1stExon	island	purple
cg18005896	SMOC2	6	Body	opensea	lightyellow
cg18007373	WDR33	2	Body	opensea	salmon
cg18007837	ALOX12P2	17	Body	island	grey60
cg18007983	PON3	7	Body	shelf	turquoise
cg18008451	COL1A1	17	TSS1500	shore	blue
cg18008467	AGAP1	2	Body	opensea	blue
cg18009093	COL23A1	5	Body	opensea	midnightblue
cg18010617	PPM1G	2	TSS1500	island	darkgrey
cg18010733	2026-03-08	10	1stExon	opensea	tan
cg18010747	RNF182	6	5'UTR	opensea	turquoise
cg18011006	IQSEC1	3	3'UTR	shore	yellow
cg18011163	ZNF148	3	5'UTR	shore	lightcyan
cg18011401	CACNA1A	19	TSS200	shore	darkturquoise
cg18011803	FBXL3	13	5'UTR	shelf	salmon
cg18012114	SORBS2	4	Body	shore	blue
cg18012760	UBE2QL1	5	Body	island	darkgrey
cg18013711	C15orf42	15	1stExon	island	brown
cg18015428	C3orf67	3	Body	opensea	salmon
cg18015809	TNFRSF21	6	Body	opensea	lightyellow
cg18015985	LMAN2	5	TSS200	island	midnightblue
cg18016071	TBC1D4	13	Body	opensea	turquoise
cg18016365	GABRB1	4	1stExon	shore	black
cg18016565	MCL1	1	TSS1500	shore	lightgreen
cg18016759	POLH	6	5'UTR	shelf	salmon
cg18016994	TRIM27	6	Body	shore	yellow
cg18017627	PAQR8	6	Body	island	darkturquoise
cg18017853	RAB27A	15	TSS200	opensea	darkturquoise
cg18019088	ABCD3	1	TSS1500	shore	turquoise
cg18019659	INO80D	2	1stExon	shore	royalblue
cg18020334	HLA-C	6	Body	island	black
cg18020381	CCNG1	5	TSS200	island	grey60
cg18021368	PCDHB5	5	1stExon	shore	green
cg18021623	PTPRN2	7	Body	opensea	darkgreen
cg18021902	WDR8	1	TSS1500	island	darkred
cg18021942	KIAA1632	18	3'UTR	opensea	salmon
cg18022012	HPCAL1	2	5'UTR	shore	darkred
cg18022193	C19orf22	19	TSS1500	island	midnightblue
cg18022346	SDK1	7	Body	opensea	salmon
cg18022926	PBLD	10	TSS1500	shore	royalblue
cg18022927	SNTG2	2	Body	opensea	orange
cg18023724	NAF1	4	TSS1500	shore	pink
cg18024167	HAPLN1	5	1stExon	shore	royalblue
cg18024684	GJA8	1	5'UTR	shore	turquoise
cg18025976	ANKRD17	4	TSS1500	island	pink
cg18026055	HLA-DQB2	6	Body	island	red
cg18026225	PLCD3	17	Body	island	blue
cg18028999	C15orf26	15	TSS200	island	turquoise
cg18029791	GALNT7	4	TSS200	shore	lightcyan
cg18030038	ARMC8	3	TSS1500	shore	darkturquoise
cg18031663	E2F7	12	Body	shelf	darkgreen
cg18031747	FBXL12	19	1stExon	island	cyan
cg18032014	DYNC1I1	7	5'UTR	island	yellow
cg18034092	ANO10	3	Body	opensea	darkgrey
cg18034742	TMEM132C	12	Body	opensea	greenyellow
cg18035435	SKIV2L	6	Body	shelf	turquoise
cg18035537	GRIN2C	17	TSS200	island	black
cg18036068	C18orf62	18	3'UTR	opensea	turquoise
cg18037190	KRT12	17	TSS200	shelf	salmon
cg18037893	DLC1	8	Body	opensea	brown
cg18039556	RAB36	22	TSS200	island	darkgrey
cg18040901	HOTAIR	12	Body	shelf	magenta
cg18041207	DACH1	13	TSS200	shore	pink
cg18041406	DAZAP1	19	Body	shore	orange
cg18041840	SIPA1	11	5'UTR	shelf	darkgreen
cg18042724	SLC6A5	11	Body	shelf	turquoise
cg18042851	ISOC1	5	Body	shore	darkred
cg18043078	RASA3	13	TSS200	island	red
cg18043273	SLC6A1	3	3'UTR	opensea	brown
cg18043828	C9orf150	9	TSS200	shore	darkturquoise
cg18044113	MAD1L1	7	Body	opensea	orange
cg18044572	CAMK2B	7	Body	island	darkred
cg18044663	GFRA1	10	5'UTR	island	grey60
cg18045093	NBR1	17	TSS1500	shore	blue
cg18045831	MRTO4	1	TSS200	island	red
cg18045859	CLDN3	7	5'UTR	island	red
cg18046464	MOGAT3	7	TSS1500	island	black
cg18047082	SCN9A	2	TSS200	island	grey60
cg18047662	FOXI2	10	TSS1500	shore	red
cg18047684	CHCHD3	7	TSS1500	island	grey60
cg18049164	TSLP	5	TSS1500	shore	turquoise
cg18049569	TUBB2A	6	Body	island	darkred
cg18050233	CCDC152	5	3'UTR	opensea	tan
cg18050291	RASD1	17	1stExon	island	black
cg18051361	IL21	4	1stExon	opensea	salmon
cg18051461	HIC1	17	TSS1500	island	lightyellow
cg18052304	ZNF611	19	5'UTR	shelf	lightyellow
cg18052606	MBNL2	13	5'UTR	opensea	orange
cg18052823	PJA2	5	5'UTR	shore	darkturquoise
cg18053768	ADAD1	4	5'UTR	shore	lightyellow
cg18054998	ENTPD1	10	3'UTR	opensea	pink
cg18055682	ZNF264	19	TSS1500	shore	blue
cg18057185	NME6	3	TSS200	island	darkred
cg18057559	BBX	3	5'UTR	shore	darkturquoise
cg18057723	FAM172A	5	Body	opensea	darkturquoise
cg18057887	IGSF9B	11	Body	island	lightgreen
cg18059012	PATL2	15	TSS200	opensea	black
cg18059223	NLRP2	19	5'UTR	opensea	black
cg18059449	INTS12	4	5'UTR	island	royalblue
cg18059802	HIGD1C	12	TSS1500	opensea	royalblue
cg18060242	PFAS	17	TSS200	shore	brown
cg18060909	ANXA6	5	5'UTR	shelf	cyan
cg18061543	TBCD	17	Body	shore	turquoise
cg18061847	HAS2	8	TSS1500	shore	darkturquoise
cg18061904	ACVR1C	2	TSS200	island	lightcyan
cg18062245	TRPC7	5	Body	opensea	darkgreen
cg18062684	MARK2	11	TSS200	island	magenta
cg18062810	TRIM26	6	Body	opensea	royalblue
cg18062860	SERPINE2	2	5'UTR	opensea	salmon
cg18064071	BHMT	5	TSS1500	opensea	red
cg18064575	ZNF776	19	TSS1500	shore	salmon
cg18064706	PTPRN2	7	Body	shore	orange
cg18065177	TLN2	15	Body	opensea	salmon
cg18065361	ADHFE1	8	TSS200	island	brown
cg18065597	AEBP1	7	Body	island	lightcyan
cg18065686	SLC25A37	8	Body	opensea	darkred
cg18066690	KIAA0146	8	Body	opensea	red
cg18067069	ASAH1	8	Body	shelf	grey60
cg18067103	UCHL3	13	Body	shelf	turquoise
cg18067127	MRPL54	19	Body	island	pink
cg18067520	QRSL1	6	3'UTR	opensea	blue
cg18067840	BTNL2	6	TSS1500	opensea	magenta
cg18068487	FASTK	7	TSS1500	island	grey60
cg18068637	SLIT3	5	Body	opensea	darkgrey
cg18069356	FAM20A	17	Body	shore	pink
cg18069484	UNC93B1	11	Body	shore	lightgreen
cg18070470	ATP2C1	3	Body	shore	royalblue
cg18070504	HRH1	3	5'UTR	opensea	salmon
cg18070812	TMPRSS4	11	Body	opensea	blue
cg18072166	RASA3	13	Body	opensea	lightyellow
cg18072384	TNS3	7	Body	opensea	green
cg18073874	EEFSEC	3	Body	opensea	royalblue
cg18075454	MTRF1L	6	TSS1500	island	royalblue
cg18075627	CIT	12	Body	opensea	darkturquoise
cg18077632	WHSC1	4	Body	opensea	green
cg18078170	SYT16	14	Body	opensea	darkturquoise
cg18078658	TPH2	12	Body	opensea	green
cg18078821	MGEA5	10	TSS1500	shore	black
cg18080370	C3orf14	3	1stExon	shore	black
cg18080532	PTPRM	18	Body	opensea	salmon
cg18080906	CYP26A1	10	TSS1500	island	black
cg18081313	ULK1	12	TSS1500	shore	orange
cg18081349	PDE6A	5	Body	opensea	blue
cg18081501	RNF126P1	17	TSS1500	shore	tan
cg18081515	KIF26A	14	Body	shore	darkgreen
cg18081687	FMN2	1	Body	opensea	turquoise
cg18081760	HIPK1	1	Body	opensea	pink
cg18081940	TDRD10	1	5'UTR	island	orange
cg18082014	OPA3	19	TSS200	island	blue
cg18082515	MYOF	10	Body	opensea	darkgrey
cg18083415	SYNM	15	Body	opensea	blue
cg18084215	PHAX	5	1stExon	island	green
cg18084791	SLAMF8	1	Body	opensea	brown
cg18085033	DLK1	14	Body	shore	orange
cg18085206	CRK	17	1stExon	island	green
cg18085333	OCIAD2	4	Body	shelf	orange
cg18085435	ATP8B1	18	TSS1500	opensea	darkgreen
cg18087023	SPRR2D	1	TSS1500	opensea	salmon
cg18087477	SYCP1	1	1stExon	island	brown
cg18088773	MAPKAPK3	3	Body	opensea	tan
cg18089519	TALDO1	11	Body	opensea	black
cg18089810	NLGN2	17	Body	island	green
cg18090064	C17orf69	17	Body	opensea	brown
cg18090200	PTPRN2	7	Body	opensea	darkgrey
cg18090384	PIM3	22	Body	island	tan
cg18091028	PREPL	2	5'UTR	shore	darkturquoise
cg18091195	ATPBD4	15	Body	shelf	salmon
cg18091245	OR4E2	14	1stExon	opensea	darkgreen
cg18091762	ARMC9	2	5'UTR	shore	darkred
cg18092353	VASH1	14	Body	shore	turquoise
cg18094824	CENPE	4	TSS1500	shore	royalblue
cg18095675	BDH1	3	Body	opensea	darkgreen
cg18095732	ZDHHC20	13	TSS1500	island	blue
cg18097155	RREB1	6	Body	island	turquoise
cg18097281	PAK6	15	5'UTR	island	grey60
cg18098507	INSR	19	Body	island	darkturquoise
cg18098769	DNAH17	17	Body	shore	brown
cg18099408	STAB1	3	Body	shore	lightgreen
cg18100007	RAB11FIP4	17	Body	island	darkgreen
cg18100436	PLEKHB1	11	TSS1500	opensea	blue
cg18100532	TRPV1	17	TSS1500	opensea	darkgreen
cg18100586	C8orf45	8	TSS200	opensea	grey60
cg18101157	DLK1	14	3'UTR	shore	pink
cg18101784	GAK	4	Body	opensea	tan
cg18102575	HMP19	5	TSS200	opensea	pink
cg18102633	PLVAP	19	1stExon	shore	blue
cg18102738	SMTNL2	17	TSS200	shore	black
cg18103031	PAOX	10	Body	shore	blue
cg18103150	DNHD1	11	5'UTR	opensea	darkgrey
cg18103730	GALC	14	Body	shore	black
cg18104646	BTNL2	6	Body	opensea	yellow
cg18105134	PROZ	13	Body	opensea	turquoise
cg18105179	GAL3ST2	2	Body	shore	lightyellow
cg18105335	ZNF260	19	TSS200	island	black
cg18105709	C10orf71	10	Body	island	magenta
cg18106189	C18orf1	18	TSS200	island	red
cg18106434	TUBGCP5	15	TSS200	shore	yellow
cg18106548	ZNF221	19	TSS1500	shore	orange
cg18107000	RASA2	3	Body	shore	royalblue
cg18107006	HNRPLL	2	TSS1500	shore	black
cg18107623	PRKAG2	7	Body	shore	orange
cg18107989	ARHGEF10	8	Body	opensea	yellow
cg18108009	NFATC1	18	Body	shore	brown
cg18108216	ZBTB38	3	TSS1500	opensea	darkturquoise
cg18109530	CNTN5	11	Body	opensea	tan
cg18110104	FNDC3B	3	3'UTR	opensea	blue
cg18110333	DUSP22	6	1stExon	island	royalblue
cg18113151	LIFR	5	TSS1500	opensea	cyan
cg18113295	ARMC9	2	Body	opensea	royalblue
cg18113602	CMTM6	3	TSS1500	shore	orange
cg18113803	MOSC1	1	Body	opensea	darkgrey
cg18113826	AIF1	6	Body	shelf	blue
cg18114671	NOL4	18	TSS1500	shore	pink
cg18115040	HOXD10	2	TSS200	island	orange
cg18116154	NMNAT3	3	5'UTR	island	orange
cg18116815	RCAN2	6	Body	opensea	turquoise
cg18117393	NPL	1	TSS200	shelf	blue
cg18118272	TRAF3IP1	2	Body	opensea	orange
cg18118535	DNAH5	5	Body	opensea	lightyellow
cg18118738	UHRF1BP1	6	Body	opensea	salmon
cg18119299	TPK1	7	Body	shore	darkturquoise
cg18119803	NPY	7	Body	opensea	salmon
cg18120564	COL4A1	13	Body	opensea	salmon
cg18120808	NAF1	4	TSS1500	shore	lightyellow
cg18120975	MTHFD1L	6	Body	opensea	blue
cg18121224	NSD1	5	TSS1500	island	lightyellow
cg18121245	ZNF708	19	TSS200	opensea	royalblue
cg18121761	RASSF4	10	TSS200	shore	lightyellow
cg18121914	RHBG	1	TSS1500	shore	orange
cg18121946	RICH2	17	Body	shelf	darkgreen
cg18122200	GALNT2	1	Body	island	royalblue
cg18122215	MEG8	14	TSS1500	opensea	blue
cg18122406	NOP58	2	Body	shore	darkturquoise
cg18122802	SBDS	7	Body	shore	royalblue
cg18123037	LPAR5	12	5'UTR	shelf	blue
cg18123048	CUL2	10	TSS200	island	grey60
cg18123072	CSNK1G3	5	5'UTR	opensea	salmon
cg18123160	LARP4	12	TSS200	island	royalblue
cg18123319	ADAMTS3	4	Body	island	brown
cg18124134	FAM101A	12	Body	island	cyan
cg18124737	TMCO2	1	TSS200	opensea	darkred
cg18125090	RICS	11	Body	opensea	salmon
cg18126027	SLC22A3	6	Body	shelf	green
cg18126247	SLC34A1	5	TSS200	opensea	darkgrey
cg18126791	SOD1	21	5'UTR	island	darkgreen
cg18126978	GABBR1	6	Body	opensea	green
cg18127732	USPL1	13	5'UTR	shore	royalblue
cg18127957	ADAM12	10	Body	shelf	grey60
cg18128058	FOXK2	17	Body	shore	blue
cg18128887	RCAN3	1	Body	island	blue
cg18128914	LOXL1	15	3'UTR	opensea	pink
cg18130069	RGS12	4	TSS1500	shelf	black
cg18130079	SLC16A1	1	3'UTR	opensea	salmon
cg18130437	CCDC107	9	TSS200	island	lightgreen
cg18131467	ASB1	2	TSS1500	island	royalblue
cg18131724	RASGEF1C	5	5'UTR	opensea	orange
cg18131828	RBBP5	1	TSS1500	opensea	grey60
cg18132228	PRTG	15	TSS1500	island	black
cg18133012	C6orf217	6	Body	opensea	salmon
cg18133209	SMARCAL1	2	TSS200	shore	brown
cg18133875	MGAT4B	5	Body	island	darkred
cg18134393	PSMC4	19	TSS1500	island	lightcyan
cg18134577	EXOC3	5	Body	opensea	turquoise
cg18135555	PIWIL2	8	5'UTR	island	darkgreen
cg18136715	DLG5	10	3'UTR	opensea	darkgreen
cg18137308	MACROD1	11	Body	island	brown
cg18138426	DKK3	11	Body	shelf	darkgrey
cg18139347	F12	5	TSS1500	opensea	lightcyan
cg18140479	PCGF3	4	5'UTR	island	brown
cg18140645	ADAMTS6	5	TSS1500	opensea	darkturquoise
cg18141532	RNPC3	1	TSS1500	shore	royalblue
cg18141646	KIF26B	1	Body	opensea	yellow
cg18141891	MIR136	14	TSS1500	shore	brown
cg18142228	CETN1	18	3'UTR	shore	turquoise
cg18142730	SEMA6D	15	5'UTR	opensea	green
cg18143488	NDUFB3	2	TSS200	island	darkturquoise
cg18144544	USP42	7	Body	shore	lightyellow
cg18144860	RAPGEF6	5	5'UTR	island	royalblue
cg18144885	SMYD3	1	Body	opensea	yellow
cg18145196	VCL	10	Body	opensea	turquoise
cg18145431	PGCP	8	Body	opensea	green
cg18145759	SH3RF3	2	Body	opensea	orange
cg18146398	CCR1	3	TSS1500	opensea	turquoise
cg18146629	MAGOHB	12	TSS200	island	cyan
cg18146873	NR3C1	5	1stExon	island	red
cg18147048	LMNB2	19	3'UTR	island	cyan
cg18147278	SPHKAP	2	Body	shelf	lightyellow
cg18148156	LIPF	10	Body	opensea	green
cg18150247	ADSSL1	14	Body	opensea	darkgreen
cg18150300	COG1	17	TSS1500	shore	orange
cg18151074	RFXANK	19	TSS200	island	lightyellow
cg18151275	GLS2	12	Body	opensea	red
cg18151422	SLC9A9	3	Body	opensea	pink
cg18151987	FER	5	5'UTR	shore	royalblue
cg18152311	FAM49B	8	5'UTR	shore	darkturquoise
cg18152455	TNFRSF8	1	5'UTR	opensea	orange
cg18152712	E2F3	6	TSS1500	shore	darkgrey
cg18153060	KRT84	12	TSS1500	opensea	tan
cg18153957	LOC339524	1	Body	shelf	turquoise
cg18154014	ZNF793	19	5'UTR	island	grey60
cg18154117	MACF1	1	Body	opensea	yellow
cg18154158	SNORD116-5	15	TSS1500	opensea	brown
cg18154270	GHRHR	7	TSS1500	opensea	pink
cg18155131	CYTSA	22	TSS200	island	pink
cg18155407	TDRD12	19	TSS200	island	greenyellow
cg18156471	HAPLN1	5	5'UTR	opensea	turquoise
cg18156551	TRPT1	11	Body	shore	red
cg18156845	MIR744	17	TSS200	opensea	salmon
cg18157027	OBSCN	1	Body	island	grey60
cg18157738	IGFN1	1	5'UTR	opensea	darkgreen
cg18158151	C2orf74	2	5'UTR	opensea	royalblue
cg18158172	COL23A1	5	Body	shelf	grey60
cg18158177	NDUFS5	1	5'UTR	opensea	cyan
cg18158670	IGF1R	15	Body	shore	brown
cg18158859	EFNB2	13	3'UTR	shore	green
cg18159850	OBSCN	1	Body	island	grey60
cg18162783	GNB1	1	5'UTR	opensea	pink
cg18162838	HK1	10	TSS1500	shelf	darkgrey
cg18163092	BDH1	3	Body	opensea	darkturquoise
cg18163144	ALG5	13	TSS1500	shore	pink
cg18164313	PKN2	1	5'UTR	island	lightgreen
cg18165248	PFDN2	1	Body	shore	grey60
cg18166144	PTPRE	10	Body	opensea	salmon
cg18166655	FAM129A	1	TSS1500	shore	darkgrey
cg18167160	TCEA3	1	Body	opensea	midnightblue
cg18167349	SMAGP	12	TSS1500	island	orange
cg18167466	ACOT7	1	Body	opensea	darkred
cg18167759	CACNA2D4	12	Body	island	turquoise
cg18167955	ZRANB2	1	TSS1500	shore	red
cg18168101	C8orf56	8	TSS200	shore	darkred
cg18168448	LRRC52	1	1stExon	opensea	darkred
cg18168989	C9orf41	9	TSS1500	shore	cyan
cg18169869	LRRC8B	1	TSS1500	shore	green
cg18170545	ASAP1	8	Body	opensea	cyan
cg18170581	CPT2	1	TSS1500	shore	magenta
cg18171955	C11orf9	11	Body	shore	tan
cg18172358	ST6GALNAC3	1	Body	opensea	pink
cg18172823	SH3GLB1	1	TSS1500	island	darkturquoise
cg18173770	MGAT5B	17	Body	shore	turquoise
cg18173972	C1orf100	1	TSS1500	opensea	turquoise
cg18174246	ZFP36L2	2	TSS1500	island	purple
cg18174326	PASK	2	TSS200	island	grey60
cg18174402	CAD	2	Body	shore	darkgrey
cg18174654	CD8A	2	5'UTR	shore	brown
cg18174834	ATF3	1	5'UTR	opensea	darkgrey
cg18174881	C14orf106	14	TSS1500	shore	cyan
cg18175410	C18orf8	18	1stExon	island	grey60
cg18175779	TIE1	1	Body	island	lightyellow
cg18176887	THAP5	7	TSS1500	island	grey60
cg18177653	JAZF1	7	Body	opensea	yellow
cg18177659	RIOK3	18	TSS1500	shore	salmon
cg18179075	CPA2	7	Body	opensea	grey60
cg18179124	ZMPSTE24	1	TSS1500	island	black
cg18179305	CETN3	5	TSS1500	island	darkturquoise
cg18179621	CLSTN2	3	Body	opensea	lightyellow
cg18180056	TMEM132D	12	Body	shore	turquoise
cg18180783	MYOZ1	10	TSS1500	opensea	blue
cg18180900	LNP1	3	5'UTR	opensea	lightcyan
cg18181229	PBX1	1	Body	island	salmon
cg18182038	BSDC1	1	Body	island	darkturquoise
cg18182358	ST3GAL6	3	TSS1500	shore	greenyellow
cg18182475	RBPJ	4	Body	opensea	turquoise
cg18182587	2026-03-10	17	5'UTR	shelf	yellow
cg18183042	TBCD	17	Body	opensea	black
cg18183240	PODXL2	3	Body	opensea	darkgrey
cg18183406	PTRF	17	Body	island	lightcyan
cg18184107	C14orf43	14	5'UTR	shore	purple
cg18184219	CEP170	1	Body	opensea	turquoise
cg18184880	SLC25A13	7	Body	opensea	salmon
cg18184910	GPR111	6	TSS200	opensea	lightgreen
cg18185116	PRKAR1B	7	Body	shore	blue
cg18185393	GDAP2	1	TSS1500	shore	pink
cg18185987	GPR65	14	Body	opensea	salmon
cg18186478	SLC25A37	8	Body	opensea	salmon
cg18186552	FAM76A	1	Body	shore	royalblue
cg18186771	CANT1	17	Body	island	magenta
cg18187189	CLCN6	1	Body	shore	blue
cg18187658	GALNT2	1	Body	opensea	blue
cg18188768	UBLCP1	5	TSS200	shore	red
cg18189893	FAM63A	1	TSS1500	shore	brown
cg18190187	DRD1	5	TSS200	island	darkgreen
cg18190372	CAPN13	2	Body	opensea	salmon
cg18191138	LPCAT1	5	Body	shelf	brown
cg18191259	KIF17	1	Body	island	lightcyan
cg18191494	HTR7P	12	Body	shelf	green
cg18191873	AGPAT1	6	TSS200	opensea	pink
cg18192222	CCDC147	10	TSS1500	opensea	blue
cg18192294	RNLS	10	TSS200	island	grey60
cg18192417	NEBL	10	TSS1500	island	darkred
cg18192419	EEFSEC	3	Body	opensea	salmon
cg18192610	C2orf34	2	Body	opensea	yellow
cg18193127	GPR133	12	Body	opensea	darkgreen
cg18193482	SLC24A1	15	Body	opensea	yellow
cg18193613	PTPN4	2	5'UTR	opensea	red
cg18193817	LRRC2	3	5'UTR	shore	turquoise
cg18194655	PXK	3	Body	opensea	tan
cg18195080	LOC399815	10	TSS200	island	cyan
cg18195384	FAIM	3	5'UTR	shore	darkturquoise
cg18195628	MRPL48	11	1stExon	island	royalblue
cg18196535	EXOC4	7	TSS200	opensea	royalblue
cg18196782	KIAA1383	1	1stExon	island	purple
cg18197392	SSTR4	20	TSS200	island	green
cg18198143	HLA-DPB2	6	Body	opensea	darkgrey
cg18198743	TMEM68	8	5'UTR	shelf	salmon
cg18199266	CLEC4F	2	TSS1500	opensea	salmon
cg18199554	CCL28	5	Body	island	cyan
cg18199581	LAMP1	13	Body	shore	yellow
cg18199807	ITPRIP	10	Body	shore	yellow
cg18200150	MYO1D	17	Body	shore	orange
cg18200389	TRIM26	6	5'UTR	opensea	lightyellow
cg18200810	HTR2A	13	TSS1500	opensea	lightyellow
cg18201077	RSAD2	2	TSS200	opensea	blue
cg18201871	SRRM4	12	Body	opensea	turquoise
cg18202014	FARP2	2	3'UTR	opensea	red
cg18202336	IGF1R	15	Body	island	purple
cg18202492	TMEM48	1	Body	opensea	midnightblue
cg18202502	LRP8	1	Body	island	darkgrey
cg18202928	FBXL7	5	Body	opensea	orange
cg18203466	C10orf81	10	5'UTR	opensea	darkturquoise
cg18204017	PPARD	6	TSS1500	shore	green
cg18204760	ELMOD1	11	TSS1500	shore	lightcyan
cg18204964	LIFR	5	Body	opensea	darkturquoise
cg18205668	CCM2	7	Body	opensea	blue
cg18206040	DNAJA2	16	Body	shore	red
cg18206137	KCNIP4	4	Body	opensea	lightyellow
cg18207099	MAD1L1	7	Body	opensea	darkgreen
cg18207141	MRPS18B	6	Body	shore	pink
cg18207214	ALDH7A1	5	3'UTR	opensea	turquoise
cg18207308	MAD1L1	7	Body	shore	turquoise
cg18210221	DHCR7	11	Body	shelf	yellow
cg18211706	GTSF1	12	5'UTR	opensea	tan
cg18212197	PPT1	1	TSS1500	shore	midnightblue
cg18213440	TFG	3	1stExon	island	cyan
cg18213979	RNF135	17	TSS200	shore	grey60
cg18214799	SCARB2	4	TSS200	island	cyan
cg18215716	TMEM111	3	TSS1500	opensea	darkturquoise
cg18216767	VPS4B	18	TSS200	island	darkgrey
cg18217145	BMP8B	1	TSS200	island	cyan
cg18217172	REPS1	6	1stExon	island	turquoise
cg18217446	TXNL4A	18	TSS1500	shore	magenta
cg18217668	NACA2	17	TSS200	opensea	pink
cg18219878	PLEKHA5	12	Body	island	darkred
cg18219951	GABRG2	5	1stExon	opensea	lightcyan
cg18220030	GNAI3	1	TSS1500	shore	cyan
cg18221021	DLG2	11	Body	opensea	grey60
cg18221224	ACBD5	10	Body	island	midnightblue
cg18221336	LAPTM5	1	Body	opensea	blue
cg18221580	SUCLA2	13	TSS1500	shore	orange
cg18221891	ESCO2	8	5'UTR	shore	greenyellow
cg18222440	ACOT7	1	Body	opensea	red
cg18222494	MTPAP	10	TSS200	shore	cyan
cg18222509	ZNF704	8	Body	opensea	lightgreen
cg18222891	TAF12	1	5'UTR	shore	royalblue
cg18223359	COIL	17	TSS200	island	darkturquoise
cg18224077	LOC399959	11	Body	opensea	midnightblue
cg18224153	CDK2AP2	11	TSS200	island	darkred
cg18224503	EXOC2	6	Body	shore	salmon
cg18224729	CTNND1	11	5'UTR	opensea	blue
cg18224793	TFR2	7	Body	shelf	darkgreen
cg18225577	TRPM4	19	Body	island	orange
cg18226096	DUPD1	10	1stExon	opensea	darkgrey
cg18226478	TADA1	1	TSS200	island	pink
cg18226818	DHX33	17	Body	island	magenta
cg18227189	PTGFRN	1	Body	opensea	green
cg18227923	ORC1L	1	TSS200	island	lightcyan
cg18227944	ZMYM5	13	TSS1500	shore	midnightblue
cg18228109	PARK2	6	Body	opensea	salmon
cg18228203	TCTE1	6	Body	shore	pink
cg18229049	NXN	17	Body	opensea	darkgrey
cg18229270	CPSF2	14	Body	opensea	salmon
cg18229457	DAB1	1	5'UTR	opensea	yellow
cg18229710	DBI	2	Body	shore	green
cg18229820	SELE	1	3'UTR	opensea	turquoise
cg18230493	C5orf35	5	TSS1500	shore	cyan
cg18231267	RUNX3	1	Body	island	lightyellow
cg18231901	TDRD6	6	TSS1500	shore	salmon
cg18232816	SYT10	12	Body	shore	cyan
cg18232832	UBE2D2	5	TSS200	island	lightgreen
cg18233416	SPRY4	5	TSS1500	island	darkred
cg18233497	MC4R	18	1stExon	opensea	pink
cg18233595	PRRC1	5	5'UTR	island	midnightblue
cg18234089	SUPV3L1	10	TSS200	island	cyan
cg18234606	THBS1	15	Body	opensea	darkgreen
cg18234979	CCDC11	18	TSS200	island	grey60
cg18235000	PNMA2	8	TSS1500	island	darkred
cg18235465	C10orf105	10	3'UTR	opensea	black
cg18235573	ZNF878	19	Body	shore	yellow
cg18235799	CCNJL	5	3'UTR	opensea	darkturquoise
cg18235937	RNF207	1	Body	island	darkred
cg18236224	COPZ1	12	TSS1500	opensea	orange
cg18236250	LDB2	4	Body	opensea	salmon
cg18237330	LOC283050	10	Body	opensea	blue
cg18238165	SLC35B1	17	TSS1500	opensea	lightcyan
cg18239042	NAA15	4	3'UTR	opensea	salmon
cg18239372	DLL1	6	TSS1500	island	darkgreen
cg18239851	SFRS11	1	5'UTR	shore	royalblue
cg18240143	C14orf39	14	5'UTR	island	royalblue
cg18240331	TFAP2A	6	TSS200	island	cyan
cg18240496	SCAMP1	5	TSS1500	shore	lightgreen
cg18241513	PRR5	22	5'UTR	island	magenta
cg18242368	TNXB	6	Body	opensea	yellow
cg18243003	CCL26	7	Body	opensea	salmon
cg18243017	ODZ2	5	Body	opensea	darkgreen
cg18243853	NOS1	12	5'UTR	island	lightyellow
cg18243910	TAP2	6	3'UTR	opensea	yellow
cg18244289	CYP26B1	2	TSS1500	island	grey60
cg18244915	ZNF569	19	TSS200	shore	black
cg18245365	FAM120B	6	TSS200	island	greenyellow
cg18245460	AKAP12	6	TSS200	shore	brown
cg18246134	C3orf79	3	TSS1500	opensea	salmon
cg18246227	SLC39A4	8	Body	island	brown
cg18246991	FAT1	4	Body	opensea	lightyellow
cg18247055	SPAG6	10	TSS200	island	salmon
cg18247638	KDELC1	13	5'UTR	island	purple
cg18249173	TBX20	7	1stExon	island	pink
cg18249634	TRIM71	3	Body	island	tan
cg18250028	CARTPT	5	Body	island	brown
cg18250135	TNRC18	7	Body	shore	pink
cg18250677	CYFIP1	15	Body	shore	orange
cg18250916	CEP72	5	1stExon	island	purple
cg18251019	OBFC1	10	TSS200	shore	royalblue
cg18253802	MYB	6	TSS1500	shore	midnightblue
cg18253971	OSBPL1A	18	Body	opensea	lightyellow
cg18254282	B3GNTL1	17	Body	opensea	turquoise
cg18254417	SLC45A4	8	TSS1500	shore	royalblue
cg18254848	CLC	19	Body	opensea	green
cg18254850	DSE	6	TSS1500	island	cyan
cg18254983	KLK15	19	Body	island	brown
cg18255584	AHNAK	11	Body	opensea	turquoise
cg18255614	NEK11	3	TSS200	island	black
cg18256236	LOC100302652	2	Body	island	grey60
cg18257541	UBE2E2	3	TSS1500	island	darkred
cg18258443	METTL14	4	Body	shore	royalblue
cg18258770	SNCA	4	5'UTR	shore	darkturquoise
cg18258980	SATB2	2	Body	opensea	turquoise
cg18260424	ZFYVE1	14	TSS1500	shore	royalblue
cg18260555	RNF213	17	Body	opensea	lightyellow
cg18260869	FAT1	4	Body	opensea	yellow
cg18260973	SAR1B	5	TSS200	island	grey60
cg18261223	NPR3	5	TSS200	island	royalblue
cg18261462	SKAP1	17	TSS200	island	brown
cg18261468	RNF168	3	TSS200	island	magenta
cg18262801	FHOD1	16	Body	island	orange
cg18262958	LMNB1	5	TSS200	island	brown
cg18263030	MARK3	14	Body	island	orange
cg18263177	TMEM143	19	TSS200	island	midnightblue
cg18263988	PHLDB2	3	5'UTR	shelf	salmon
cg18264383	SACM1L	3	1stExon	island	brown
cg18264687	MLLT3	9	5'UTR	shore	brown
cg18265249	TCF7L2	10	Body	opensea	turquoise
cg18265435	PTPRE	10	5'UTR	opensea	orange
cg18267081	TSSC1	2	Body	opensea	turquoise
cg18267434	GLRX2	1	Body	island	midnightblue
cg18268948	MAD1L1	7	Body	shelf	blue
cg18269079	CDYL	6	Body	opensea	green
cg18269801	ACACA	17	5'UTR	opensea	yellow
cg18269894	MIR410	14	TSS200	island	black
cg18270610	SPATA19	11	TSS1500	opensea	salmon
cg18270627	EIF3I	1	TSS200	island	grey60
cg18270820	DAB1	1	5'UTR	opensea	red
cg18270830	EPC1	10	Body	shore	royalblue
cg18271071	DNAJC16	1	TSS1500	shore	pink
cg18271262	ATF3	1	TSS1500	opensea	salmon
cg18271897	2026-09-09	17	5'UTR	opensea	darkgreen
cg18272543	TAX1BP1	7	TSS1500	shore	lightcyan
cg18272633	KCNQ1	11	Body	opensea	darkgrey
cg18273401	LGALS3	14	5'UTR	shelf	magenta
cg18273840	HCN1	5	Body	island	yellow
cg18274279	ABHD11	7	TSS1500	island	blue
cg18275321	HHLA3	1	1stExon	island	greenyellow
cg18275512	ATP2B2	3	Body	opensea	darkgrey
cg18275539	CDK7	5	TSS1500	shore	blue
cg18276145	SLC4A4	4	TSS1500	island	royalblue
cg18276235	OPN5	6	1stExon	opensea	salmon
cg18276437	SYNE1	6	Body	opensea	blue
cg18276943	MTHFR	1	Body	opensea	lightgreen
cg18277682	C1orf69	1	Body	island	darkred
cg18277960	SFRS5	14	TSS200	island	tan
cg18278486	LOC100270746	6	Body	shore	cyan
cg18279150	SCAMP3	1	TSS200	island	greenyellow
cg18279254	CRYBG3	3	Body	opensea	green
cg18280007	C1orf9	1	TSS200	island	brown
cg18280463	ANKRD34A	1	Body	island	cyan
cg18280558	TRIM35	8	Body	island	brown
cg18281090	C7orf59	7	Body	shelf	green
cg18281744	MAS1L	6	1stExon	opensea	pink
cg18281939	LHFPL2	5	3'UTR	opensea	cyan
cg18282041	C2orf61	2	Body	opensea	darkred
cg18282393	ACOXL	2	Body	opensea	turquoise
cg18284070	MUDENG	14	Body	shore	darkturquoise
cg18284089	TMEM154	4	TSS200	opensea	lightcyan
cg18284650	FCHO2	5	5'UTR	island	midnightblue
cg18285636	GUCY2E	11	Body	opensea	purple
cg18286201	KLHL1	13	Body	shore	lightyellow
cg18286698	GDA	9	TSS1500	shore	greenyellow
cg18287222	MAP3K5	6	Body	opensea	orange
cg18287241	ODZ2	5	Body	opensea	pink
cg18287975	MEF2C	5	5'UTR	shore	darkturquoise
cg18288303	OSBPL1A	18	Body	opensea	salmon
cg18289156	DNAH6	2	TSS200	shore	pink
cg18289682	RGL2	6	Body	shore	yellow
cg18289893	PIGV	1	5'UTR	shore	darkturquoise
cg18290026	C14orf2	14	Body	shore	yellow
cg18290190	RPH3AL	17	Body	island	lightyellow
cg18290981	MACROD1	11	Body	opensea	purple
cg18292711	KIF5B	10	TSS1500	shore	lightyellow
cg18294109	TMEM184A	7	3'UTR	shore	lightcyan
cg18294116	LIN28B	6	3'UTR	opensea	orange
cg18294158	ORC5L	7	TSS1500	opensea	orange
cg18296405	SENP7	3	TSS200	shore	tan
cg18296956	VTRNA1-1	5	Body	opensea	red
cg18297437	ZIC1	3	Body	island	lightyellow
cg18297538	TRIM31	6	Body	island	darkgrey
cg18297736	NKX6-1	4	Body	shore	grey60
cg18298197	C6orf134	6	TSS1500	opensea	turquoise
cg18300770	DOT1L	19	Body	island	turquoise
cg18301891	DIO3	14	TSS1500	island	cyan
cg18302899	MKNK2	19	Body	island	yellow
cg18303215	ABCG5	2	Body	island	green
cg18304186	NCALD	8	5'UTR	opensea	turquoise
cg18304195	KBTBD8	3	Body	shore	darkturquoise
cg18304458	YLPM1	14	Body	opensea	salmon
cg18305433	ZNF311	6	5'UTR	opensea	grey60
cg18305818	MCF2L	13	Body	island	cyan
cg18305837	COQ7	16	TSS200	shore	brown
cg18305855	C7orf60	7	Body	opensea	salmon
cg18306226	CCDC9	19	5'UTR	shore	red
cg18306327	BFAR	16	TSS200	island	royalblue
cg18306477	TBC1D2B	15	TSS1500	shore	grey60
cg18306625	KCNK13	14	Body	opensea	yellow
cg18307303	IL12B	5	1stExon	shore	blue
cg18307912	ADAM11	17	Body	island	blue
cg18308285	ALOX15B	17	1stExon	opensea	brown
cg18309255	DIRC3	2	Body	opensea	tan
cg18309752	SUMO1	2	TSS1500	shore	lightcyan
cg18309776	TCL6	14	Body	opensea	darkgrey
cg18312118	KIF1B	1	Body	opensea	black
cg18312782	TEX2	17	TSS1500	shore	cyan
cg18313083	IGF1R	15	Body	opensea	green
cg18313137	TRIO	5	3'UTR	opensea	lightyellow
cg18313148	ZNF271	18	Body	island	brown
cg18313478	ATF6B	6	Body	shelf	brown
cg18313694	SHF	15	Body	island	brown
cg18314121	ENAH	1	Body	opensea	salmon
cg18315623	ATP11A	13	Body	shore	midnightblue
cg18316445	SGMS1	10	5'UTR	island	royalblue
cg18317154	ATF3	1	TSS1500	opensea	darkred
cg18317474	IL27RA	19	5'UTR	island	grey60
cg18317589	PNRC1	6	TSS1500	shore	lightcyan
cg18317724	2026-09-13	7	Body	opensea	lightyellow
cg18317951	PLEKHF2	8	TSS1500	shore	darkturquoise
cg18318639	MOCS2	5	TSS200	island	royalblue
cg18319104	MAD1L1	7	Body	opensea	black
cg18319852	KIF25	6	Body	shore	lightgreen
cg18321423	EXOC4	7	Body	opensea	salmon
cg18321533	ANG	14	Body	opensea	darkturquoise
cg18322025	WDR27	6	Body	shelf	royalblue
cg18322765	PRPSAP1	17	3'UTR	shelf	turquoise
cg18323251	SRRT	7	Body	island	pink
cg18323984	RUNX2	6	Body	shore	salmon
cg18326616	C2orf78	2	TSS1500	shelf	magenta
cg18326657	HLA-L	6	Body	island	midnightblue
cg18327128	TRIM31	6	Body	opensea	black
cg18327321	DNAJB6	7	Body	island	salmon
cg18327669	SSTR1	14	TSS1500	shore	darkred
cg18327883	HMGCS1	5	TSS1500	island	magenta
cg18328792	C14orf143	14	Body	shelf	green
cg18329187	CKB	14	TSS1500	island	yellow
cg18332229	ADAP1	7	Body	shelf	darkgreen
cg18333041	CLSTN2	3	Body	opensea	green
cg18334288	DIP2C	10	Body	opensea	blue
cg18334848	SLC20A2	8	Body	opensea	yellow
cg18335243	PTGS2	1	5'UTR	island	purple
cg18336453	PTK7	6	Body	opensea	pink
cg18336825	PSMD13	11	TSS200	island	purple
cg18337363	NT5DC2	3	5'UTR	shore	orange
cg18338046	TCF7	5	Body	shore	orange
cg18339298	VIPR2	7	Body	shelf	yellow
cg18339380	STOX2	4	Body	opensea	salmon
cg18339718	MAN2B1	19	Body	island	green
cg18340214	MRPL33	2	TSS200	shore	red
cg18341054	NARS2	11	Body	shore	darkturquoise
cg18341478	CCDC40	17	Body	shore	turquoise
cg18341491	POSTN	13	TSS1500	opensea	salmon
cg18341701	DLL1	6	Body	shore	purple
cg18341924	BZW2	7	TSS1500	island	cyan
cg18342279	ZAR1	4	1stExon	island	grey60
cg18342621	PNPLA6	19	TSS1500	island	darkgrey
cg18342703	FOXP1	3	5'UTR	opensea	salmon
cg18342982	UNC84A	7	5'UTR	island	pink
cg18346182	DIP2C	10	Body	shore	black
cg18348434	SGPP1	14	TSS1500	shore	royalblue
cg18348494	KANK4	1	5'UTR	shelf	darkgreen
cg18348566	RBP1	3	Body	opensea	blue
cg18348830	LRTM1	3	5'UTR	opensea	darkgrey
cg18348936	HACL1	3	1stExon	island	cyan
cg18349241	POLR3G	5	5'UTR	shore	salmon
cg18349298	RARRES1	3	TSS1500	island	darkred
cg18350520	KIAA0664	17	Body	island	cyan
cg18351406	ANKRD56	4	TSS1500	shore	black
cg18351448	PARD3	10	Body	opensea	black
cg18352063	UFM1	13	1stExon	island	greenyellow
cg18352616	RGS12	4	Body	island	darkred
cg18352648	UCA1	19	TSS1500	opensea	darkgreen
cg18353550	MOCS2	5	TSS200	island	purple
cg18353597	ZNF524	19	Body	island	red
cg18355337	GP6	19	TSS200	opensea	blue
cg18355533	MIR637	19	TSS200	shore	darkgrey
cg18355902	RNF175	4	5'UTR	island	darkred
cg18356403	ZNF662	3	5'UTR	shore	green
cg18356448	DLGAP1	18	TSS1500	shore	salmon
cg18356799	DSC1	18	1stExon	opensea	darkturquoise
cg18357291	NUP210	3	Body	island	black
cg18357526	HIST1H4A	6	TSS200	shore	grey60
cg18357645	OS9	12	1stExon	island	darkturquoise
cg18358136	EML2	19	Body	island	blue
cg18358662	CARS2	13	Body	opensea	salmon
cg18358723	LOC645323	5	Body	shore	salmon
cg18358845	ZNF454	5	Body	opensea	blue
cg18359530	LHFPL2	5	TSS1500	island	grey60
cg18359782	CUX1	7	Body	island	darkgrey
cg18361098	PAX9	14	Body	shore	black
cg18361425	RAMP1	2	Body	opensea	blue
cg18361445	KLF3	4	5'UTR	island	darkred
cg18363143	C14orf182	14	3'UTR	opensea	salmon
cg18363268	FOXN3	14	Body	opensea	salmon
cg18363417	MIR573	4	TSS200	opensea	salmon
cg18363538	MYO5C	15	1stExon	island	lightyellow
cg18364678	KCNIP2	10	3'UTR	shelf	lightyellow
cg18364769	CYP46A1	14	Body	opensea	darkred
cg18364779	HIST1H4C	6	1stExon	island	darkturquoise
cg18366714	KIFC1	6	TSS200	island	grey60
cg18369629	FAM163A	1	5'UTR	opensea	darkred
cg18370227	KRT33A	17	TSS1500	opensea	turquoise
cg18371410	LOC285830	6	Body	opensea	turquoise
cg18371475	IRX2	5	1stExon	island	darkred
cg18372196	TRAM2	6	Body	opensea	darkgrey
cg18372208	BRCA1	17	TSS1500	island	orange
cg18372960	SDK1	7	Body	shore	pink
cg18373318	SNX18	5	TSS1500	shore	orange
cg18375610	COL11A2	6	Body	opensea	darkgrey
cg18376896	TUBAL3	10	TSS200	opensea	lightyellow
cg18377941	ABCA4	1	3'UTR	opensea	salmon
cg18378419	GEMIN5	5	3'UTR	opensea	yellow
cg18379295	GNG2	14	TSS1500	opensea	blue
cg18379624	COG3	13	TSS1500	shore	tan
cg18379780	SLC8A3	14	TSS1500	shore	green
cg18379859	PI4K2B	4	Body	shore	darkred
cg18381283	APOA1BP	1	TSS1500	shore	black
cg18382389	TNFSF11	13	TSS1500	shore	lightyellow
cg18383890	ZIC2	13	Body	shore	black
cg18384060	PTEN	10	TSS1500	island	blue
cg18384277	LTB	6	TSS1500	shore	orange
cg18384403	TUBB2A	6	Body	island	pink
cg18384960	MIR299	14	TSS1500	opensea	orange
cg18385570	OR7C2	19	TSS200	opensea	yellow
cg18387085	ZADH2	18	TSS1500	shore	red
cg18387216	HDAC2	6	Body	island	lightcyan
cg18387416	MESDC2	15	Body	shelf	lightcyan
cg18388203	PNO1	2	Body	shelf	salmon
cg18388240	MYO10	5	Body	island	pink
cg18388910	LASS3	15	TSS200	island	darkturquoise
cg18390025	ELOVL3	10	Body	shore	lightgreen
cg18391323	GJA3	13	Body	island	midnightblue
cg18392540	ANGEL2	1	TSS200	island	royalblue
cg18393722	UBE2QP1	15	Body	island	turquoise
cg18393747	CLDN10	13	Body	island	darkred
cg18394519	FAM76B	11	TSS1500	island	grey60
cg18394557	P2RX1	17	Body	opensea	lightcyan
cg18394953	CDH12	5	5'UTR	opensea	royalblue
cg18395078	OSBPL9	1	5'UTR	opensea	yellow
cg18395327	ACCN4	2	1stExon	shore	darkred
cg18395531	ALDH5A1	6	TSS1500	shore	darkred
cg18395935	KCNA3	1	TSS1500	shore	orange
cg18395988	SFXN4	10	TSS200	island	yellow
cg18396054	CUL5	11	TSS1500	shore	blue
cg18396527	SLC6A18	5	TSS200	shore	salmon
cg18396714	SLC44A3	1	5'UTR	shelf	salmon
cg18396865	SNX6	14	5'UTR	island	purple
cg18397450	PACS2	14	Body	island	lightgreen
cg18397726	CHGA	14	Body	opensea	yellow
cg18398009	AMOTL1	11	Body	opensea	salmon
cg18398438	C2CD3	11	Body	opensea	darkred
cg18398512	NCRNA00120	6	TSS200	shore	greenyellow
cg18399321	MGAT3	22	5'UTR	island	lightyellow
cg18399472	FAM170A	5	3'UTR	opensea	lightyellow
cg18399510	PPID	4	TSS200	island	royalblue
cg18400079	AFAP1	4	Body	opensea	royalblue
cg18400181	LRCH1	13	3'UTR	opensea	turquoise
cg18401451	C21orf70	21	Body	shore	pink
cg18403361	CLEC14A	14	TSS200	shore	blue
cg18403478	SMYD4	17	3'UTR	opensea	royalblue
cg18403480	EXOG	3	TSS200	island	lightcyan
cg18403792	LOC645323	5	Body	opensea	tan
cg18403960	SMOC2	6	Body	opensea	pink
cg18404335	RPS6KA2	6	Body	island	brown
cg18404925	RAC1	7	TSS1500	shore	red
cg18404974	PEX26	22	TSS200	island	purple
cg18405631	TNIK	3	Body	opensea	darkred
cg18405691	OR4C15	11	1stExon	opensea	black
cg18405880	ATXN7	3	Body	opensea	blue
cg18406255	GTDC1	2	5'UTR	opensea	turquoise
cg18409705	GCA	2	TSS200	shore	royalblue
cg18409845	CPEB3	10	5'UTR	shore	midnightblue
cg18409985	ATP11A	13	Body	opensea	greenyellow
cg18410358	RPS6KA2	6	Body	opensea	darkred
cg18410627	RALGPS1	9	5'UTR	island	salmon
cg18411480	STK35	20	TSS200	island	black
cg18411800	GTF2H4	6	3'UTR	island	pink
cg18412834	FLJ16779	20	TSS200	island	red
cg18412861	SACM1L	3	Body	shore	grey60
cg18412984	WDR20	14	TSS1500	shore	salmon
cg18413062	OPCML	11	Body	shelf	pink
cg18413116	MNT	17	Body	shelf	green
cg18413237	LOC285954	7	Body	shelf	darkgrey
cg18414987	C2orf70	2	Body	shelf	tan
cg18415485	C19orf28	19	Body	island	blue
cg18417061	PRKCH	14	Body	opensea	darkgreen
cg18417622	GRID1	10	Body	island	salmon
cg18417954	C19orf51	19	Body	island	green
cg18418335	MKNK2	19	Body	island	orange
cg18418460	ULBP3	6	Body	island	royalblue
cg18418538	LMTK3	19	Body	island	lightyellow
cg18419164	LOC285205	3	Body	island	turquoise
cg18419747	RPP38	10	5'UTR	shelf	magenta
cg18419977	SLC22A18AS	11	Body	shelf	green
cg18420965	EPHA5	4	Body	shore	darkred
cg18421360	GPR98	5	Body	opensea	pink
cg18421592	RWDD2A	6	TSS200	island	black
cg18422172	CYP51A1	7	TSS1500	island	salmon
cg18422268	MEGF11	15	Body	island	blue
cg18422603	CCNL1	3	TSS200	shore	royalblue
cg18424064	ZNF438	10	TSS1500	island	royalblue
cg18424208	CDX1	5	TSS200	island	blue
cg18424233	ST6GAL2	2	Body	shore	red
cg18424850	TCERG1L	10	Body	opensea	darkgreen
cg18424863	GPR12	13	Body	shore	greenyellow
cg18425570	KRT38	17	TSS1500	opensea	lightyellow
cg18425731	ERMN	2	TSS1500	opensea	darkgreen
cg18425908	METTL14	4	TSS1500	shore	green
cg18426156	ACAD10	12	5'UTR	island	black
cg18426444	AARSD1	17	TSS200	island	black
cg18426557	RGS3	9	Body	island	royalblue
cg18428201	RGS20	8	Body	opensea	salmon
cg18428265	NPAS2	2	5'UTR	shore	darkred
cg18428283	LOC134466	5	TSS1500	shore	orange
cg18428961	UBR3	2	3'UTR	opensea	orange
cg18429646	TTC39C	18	5'UTR	island	orange
cg18429742	ZDHHC11	5	TSS200	shelf	magenta
cg18430295	NRN1	6	TSS1500	shore	darkturquoise
cg18431297	SORCS2	4	Body	opensea	yellow
cg18431856	KIAA1239	4	TSS1500	island	darkred
cg18432099	TACR1	2	TSS1500	island	cyan
cg18433109	RPA1	17	3'UTR	shelf	orange
cg18434998	TXNL1	18	TSS1500	shore	orange
cg18435532	GAPDHS	19	Body	island	cyan
cg18435880	EXOSC10	1	TSS200	island	royalblue
cg18435900	ZNF485	10	1stExon	island	orange
cg18435928	JAKMIP3	10	Body	shore	red
cg18436123	LOC728323	2	Body	island	blue
cg18436172	PTCH1	9	TSS200	island	black
cg18436246	WDR81	17	Body	shelf	red
cg18436735	FEZ1	11	Body	opensea	blue
cg18436788	LRRC47	1	Body	shore	cyan
cg18436898	AMIGO2	12	Body	shore	turquoise
cg18437033	TMEM132D	12	Body	shelf	lightyellow
cg18437193	DLGAP2	8	Body	island	lightgreen
cg18437808	C17orf62	17	Body	island	blue
cg18438300	FZD9	7	TSS1500	shore	darkgrey
cg18438777	NPY5R	4	5'UTR	island	midnightblue
cg18438793	HPCAL4	1	Body	island	darkgreen
cg18439779	ATP8B1	18	TSS1500	opensea	salmon
cg18440188	MAP4K5	14	5'UTR	island	purple
cg18440230	ERGIC1	5	Body	opensea	darkgreen
cg18440316	KCNN1	19	5'UTR	shore	grey60
cg18440839	EIF2C2	8	Body	opensea	lightgreen
cg18441733	MRVI1	11	5'UTR	opensea	darkgreen
cg18442362	OGDH	7	Body	opensea	darkgrey
cg18442830	LOC284009	17	Body	opensea	blue
cg18443378	WDR17	4	TSS200	island	royalblue
cg18444323	MRPL35	2	Body	shelf	cyan
cg18444702	SH3BP5	3	Body	opensea	lightgreen
cg18445108	C17orf87	17	TSS200	opensea	blue
cg18446336	GNA12	7	Body	opensea	darkturquoise
cg18446578	SEMA6A	5	5'UTR	shore	darkred
cg18447402	MRPS33	7	Body	opensea	lightcyan
cg18447419	SLC9A3	5	Body	shore	yellow
cg18447772	HOXA9	7	TSS200	island	lightgreen
cg18448565	FAM124A	13	Body	island	blue
cg18448581	NETO1	18	1stExon	island	midnightblue
cg18449956	RNF2	1	5'UTR	opensea	turquoise
cg18449964	ZADH2	18	Body	island	darkgrey
cg18450227	MAPK4	18	Body	island	pink
cg18450832	C5orf42	5	TSS1500	shore	orange
cg18450930	OR51Q1	11	1stExon	opensea	tan
cg18451588	PRR15	7	Body	island	purple
cg18452347	RPL23AP53	8	Body	shelf	darkgreen
cg18453551	LOC90246	3	TSS200	opensea	darkgrey
cg18454189	LRRC43	12	Body	opensea	pink
cg18454916	C8orf84	8	TSS200	island	red
cg18454990	C7orf50	7	TSS1500	island	red
cg18455405	ATXN1	6	3'UTR	opensea	turquoise
cg18455739	C11orf71	11	Body	shelf	turquoise
cg18456140	TCIRG1	11	Body	shelf	pink
cg18456312	EML6	2	Body	opensea	salmon
cg18457076	NKAIN2	6	TSS1500	shore	royalblue
cg18457737	SPATA19	11	Body	opensea	salmon
cg18457962	ICA1L	2	5'UTR	island	royalblue
cg18458942	ARHGAP18	6	TSS200	opensea	pink
cg18458993	ARG2	14	TSS200	island	lightyellow
cg18459449	RAD51L1	14	Body	opensea	darkgreen
cg18459475	AFAP1	4	Body	shelf	orange
cg18459618	RNF135	17	TSS1500	shore	orange
cg18459869	AP4S1	14	Body	opensea	turquoise
cg18460938	AGBL1	15	Body	opensea	salmon
cg18461021	GALR1	18	TSS1500	shore	lightyellow
cg18461347	MAGI2	7	Body	opensea	tan
cg18461693	NSF	17	Body	opensea	midnightblue
cg18463607	EXOC1	4	TSS1500	shore	lightyellow
cg18463686	CLEC5A	7	5'UTR	opensea	blue
cg18463820	C14orf37	14	TSS1500	island	red
cg18464080	VPS13C	15	Body	shore	royalblue
cg18464364	TCF7L2	10	Body	opensea	darkgrey
cg18465515	HIST1H2BI	6	TSS200	shore	black
cg18466420	ERP27	12	TSS1500	opensea	black
cg18466674	HSPA1A	6	1stExon	island	black
cg18467083	DNAJC14	12	TSS1500	island	royalblue
cg18467406	DIP2C	10	Body	shelf	yellow
cg18468726	GEMIN5	5	Body	shelf	green
cg18468844	PTAFR	1	TSS1500	opensea	royalblue
cg18469148	ATP8B4	15	Body	opensea	salmon
cg18469159	RPTOR	17	Body	opensea	yellow
cg18469624	PRKG1	10	Body	shore	darkturquoise
cg18470456	CLDN10	13	TSS1500	shore	darkred
cg18470593	CC2D2A	4	TSS200	opensea	darkred
cg18470891	FOXM1	12	TSS1500	shore	darkred
cg18472185	CBR4	4	TSS1500	shore	lightyellow
cg18472945	BRD2	6	TSS1500	shore	pink
cg18473042	UHRF1	19	TSS200	island	black
cg18473652	COL12A1	6	5'UTR	shore	royalblue
cg18475128	ATP11A	13	Body	shelf	tan
cg18475143	NFATC1	18	Body	shelf	lightgreen
cg18475728	RBM5	3	Body	opensea	red
cg18476690	CYBASC3	11	TSS1500	shelf	orange
cg18477188	HLA-DOA	6	Body	island	darkgrey
cg18477380	CHSY1	15	TSS1500	island	grey60
cg18477674	BNIP3	10	Body	island	cyan
cg18478038	BDP1	5	TSS1500	shore	darkturquoise
cg18478319	SLC15A1	13	TSS200	shore	magenta
cg18478905	EP400	12	Body	opensea	royalblue
cg18479082	PTPRN2	7	Body	island	pink
cg18480127	C14orf177	14	5'UTR	opensea	darkgrey
cg18480233	CRIM1	2	Body	island	royalblue
cg18480705	SGTA	19	Body	island	orange
cg18482098	MTIF2	2	TSS200	island	darkturquoise
cg18483764	DMP1	4	TSS1500	opensea	lightyellow
cg18483976	GPATCH1	19	TSS200	island	midnightblue
cg18484139	OR5K3	3	TSS1500	opensea	salmon
cg18484166	SGCE	7	Body	shore	cyan
cg18484488	MIR299	14	TSS200	opensea	darkturquoise
cg18486541	DAXX	6	TSS1500	shore	cyan
cg18488733	MIR1276	15	TSS200	shore	black
cg18488855	NOVA1	14	1stExon	shore	royalblue
cg18489009	OPA3	19	3'UTR	shore	cyan
cg18489195	PCDHB16	5	5'UTR	shore	darkgrey
cg18489475	ZC3H4	19	TSS1500	shore	darkgrey
cg18489719	GFM2	5	TSS1500	shore	pink
cg18490616	THNSL2	2	TSS200	island	black
cg18490846	C17orf73	17	TSS1500	opensea	orange
cg18493449	RHBDF2	17	Body	island	blue
cg18494043	PCDH9	13	Body	opensea	grey60
cg18494841	BRD2	6	1stExon	island	pink
cg18494902	BMF	15	TSS1500	shelf	blue
cg18495191	RPS6KA2	6	Body	shelf	darkturquoise
cg18495682	C13orf15	13	Body	island	orange
cg18495781	SND1	7	Body	opensea	lightyellow
cg18496382	ZNF346	5	Body	shore	black
cg18496447	SHF	15	Body	island	pink
cg18496543	VGLL3	3	Body	opensea	lightyellow
cg18496858	WNT2	7	Body	opensea	blue
cg18498565	PFKP	10	Body	opensea	orange
cg18498987	MEF2C	5	5'UTR	shore	darkturquoise
cg18499530	FYTTD1	3	TSS1500	shore	darkgrey
cg18499731	SNORD109B	15	TSS1500	opensea	turquoise
cg18499890	ZNF843	16	TSS200	island	purple
cg18500830	CAMK1D	10	Body	shelf	orange
cg18501142	MALAT1	11	Body	shore	royalblue
cg18502021	NKX3-1	8	TSS1500	shore	royalblue
cg18502238	DIP2C	10	Body	shore	brown
cg18503031	MITF	3	Body	opensea	darkturquoise
cg18503078	PRKAR1B	7	Body	opensea	purple
cg18503291	DIP2C	10	Body	opensea	tan
cg18503381	ZNF211	19	TSS200	island	purple
cg18503387	MRPS23	17	Body	shore	green
cg18503711	CENPK	5	TSS1500	shore	darkturquoise
cg18504358	LRP10	14	TSS200	shore	pink
cg18505004	CDC42BPB	14	Body	opensea	pink
cg18505232	MRPS33	7	5'UTR	island	magenta
cg18505401	TMEM196	7	TSS200	island	grey60
cg18505453	TREM1	6	TSS1500	opensea	salmon
cg18507018	TMEM55A	8	Body	opensea	turquoise
cg18507146	ZNF236	18	Body	shelf	darkred
cg18507362	ARPM1	3	3'UTR	shore	salmon
cg18509239	IGSF10	3	1stExon	shelf	turquoise
cg18511558	ARHGEF10	8	Body	shore	darkred
cg18511989	CPSF1	8	Body	shore	lightgreen
cg18512553	FAM189A1	15	Body	opensea	salmon
cg18512963	CPNE4	3	Body	opensea	darkgreen
cg18514344	MYOF	10	TSS200	opensea	darkturquoise
cg18515655	MEPCE	7	TSS1500	island	red
cg18516195	BEGAIN	14	Body	island	darkturquoise
cg18516268	RPL23	17	TSS1500	shore	cyan
cg18516619	RPTOR	17	Body	opensea	brown
cg18516816	PLEKHF1	19	3'UTR	shore	turquoise
cg18516854	ZDHHC14	6	Body	opensea	orange
cg18517266	NRTN	19	Body	island	royalblue
cg18517516	TRIB2	2	TSS200	island	black
cg18518914	BUB1	2	TSS1500	shore	darkred
cg18519927	CABLES1	18	TSS1500	island	greenyellow
cg18520238	PRR5L	11	5'UTR	opensea	royalblue
cg18522266	SMARCA4	19	5'UTR	island	purple
cg18522808	CHST8	19	Body	island	cyan
cg18523346	TACC3	4	Body	opensea	orange
cg18525873	TEAD1	11	Body	opensea	darkturquoise
cg18526602	DAGLB	7	TSS200	island	darkgreen
cg18527537	HIPK3	11	5'UTR	island	lightyellow
cg18527899	TMEM223	11	TSS200	island	brown
cg18527919	C2orf84	2	5'UTR	island	brown
cg18528216	MTFR1	8	Body	opensea	salmon
cg18528593	NFIC	19	Body	island	darkgreen
cg18529569	MXD1	2	3'UTR	opensea	turquoise
cg18529845	SRD5A2	2	TSS200	island	cyan
cg18530645	MAN2B1	19	Body	island	pink
cg18530748	SULT1A1	16	5'UTR	island	cyan
cg18531176	EBF3	10	Body	opensea	lightyellow
cg18531204	ETS1	11	Body	shelf	yellow
cg18532190	MAGI2	7	Body	island	lightgreen
cg18532622	FOXN3	14	5'UTR	opensea	grey60
cg18532727	C17orf51	17	1stExon	island	purple
cg18533201	GDF6	8	Body	island	lightyellow
cg18533313	EBAG9	8	5'UTR	shore	turquoise
cg18533386	CACNA1E	1	TSS1500	island	purple
cg18533833	CHFR	12	TSS1500	island	grey60
cg18533883	NPPB	1	TSS1500	island	tan
cg18533943	CHURC1	14	TSS200	shore	royalblue
cg18535437	PPM1A	14	TSS1500	shore	darkturquoise
cg18536607	CHSY1	15	Body	opensea	blue
cg18538270	NARF	17	TSS1500	shore	yellow
cg18540305	TMCO3	13	5'UTR	island	greenyellow
cg18540614	ELOVL1	1	TSS1500	island	black
cg18542304	IGF1R	15	Body	opensea	darkgreen
cg18542829	ABCB1	7	5'UTR	island	pink
cg18543130	TRUB1	10	Body	shelf	salmon
cg18543270	EPB41L3	18	5'UTR	shore	magenta
cg18544888	CLASP1	2	Body	opensea	darkgrey
cg18546384	MAD1L1	7	Body	opensea	darkred
cg18546419	UIMC1	5	TSS1500	island	orange
cg18547371	SSBP4	19	Body	island	pink
cg18548523	PITPNM1	11	Body	island	blue
cg18549946	TOMM20L	14	TSS1500	shore	lightyellow
cg18550517	VAV1	19	Body	shore	royalblue
cg18554773	AKT1S1	19	5'UTR	island	greenyellow
cg18555755	SEMA7A	15	Body	island	royalblue
cg18556420	LARP4B	10	Body	opensea	brown
cg18556788	L3MBTL4	18	TSS200	shore	purple
cg18557086	MNT	17	TSS1500	island	midnightblue
cg18557149	LOC650226	7	Body	island	lightcyan
cg18557387	DRAM1	12	3'UTR	opensea	turquoise
cg18558006	GALNTL1	14	TSS1500	shore	orange
cg18558455	CUX1	7	Body	shore	yellow
cg18558647	FAM174B	15	Body	island	lightcyan
cg18558744	DIP2C	10	Body	opensea	salmon
cg18559739	CDYL	6	Body	island	blue
cg18559858	VIPR1	3	Body	shelf	grey60
cg18559901	PNPLA7	9	Body	island	black
cg18560571	CCDC88C	14	Body	shelf	yellow
cg18560720	SNRNP200	2	Body	opensea	lightyellow
cg18561247	RPS6KA2	6	Body	shore	darkred
cg18561684	AFF3	2	Body	opensea	royalblue
cg18562243	SOX2OT	3	Body	shore	lightyellow
cg18562525	NEURL4	17	1stExon	island	lightyellow
cg18562989	DPP6	7	Body	opensea	turquoise
cg18563140	MTUS1	8	Body	opensea	pink
cg18563642	CACNA2D3	3	Body	opensea	darkgrey
cg18563999	ZNF385A	12	Body	island	lightyellow
cg18564041	LMO1	11	TSS200	shore	green
cg18564587	GPX6	6	Body	opensea	pink
cg18564888	C15orf60	15	TSS1500	shore	orange
cg18565268	PAX9	14	3'UTR	opensea	salmon
cg18565342	C10orf88	10	TSS200	island	green
cg18566911	PTPRN2	7	Body	opensea	orange
cg18567174	LBXCOR1	15	Body	island	black
cg18568335	PACS2	14	Body	shelf	blue
cg18569825	STK3	8	Body	opensea	salmon
cg18569864	JARID2	6	Body	opensea	darkred
cg18570262	YIPF2	19	Body	shore	lightgreen
cg18570658	COL4A2	13	Body	opensea	darkgreen
cg18570947	CCDC151	19	TSS200	island	black
cg18571045	TUBGCP3	13	Body	shelf	blue
cg18571451	LDB2	4	Body	opensea	salmon
cg18572061	ZNF239	10	TSS1500	shore	darkgreen
cg18572650	RABL3	3	Body	opensea	salmon
cg18574003	KRT33B	17	Body	opensea	salmon
cg18574219	SORCS2	4	Body	opensea	magenta
cg18576210	HIST1H3B	6	TSS1500	island	grey60
cg18576604	HLA-DRA	6	TSS200	opensea	darkturquoise
cg18576667	GABRG3	15	Body	opensea	pink
cg18577280	EFHA2	8	TSS200	island	brown
cg18579447	MAPKSP1	4	5'UTR	opensea	purple
cg18579475	TSNARE1	8	Body	opensea	orange
cg18580385	SUFU	10	Body	opensea	tan
cg18580551	COG3	13	Body	shore	royalblue
cg18580557	ST7	7	Body	opensea	pink
cg18581037	CCDC99	5	TSS1500	shore	darkturquoise
cg18581669	ERICH1	8	Body	shore	cyan
cg18581777	LMAN1L	15	TSS200	opensea	midnightblue
cg18582010	ASAP1	8	TSS1500	opensea	turquoise
cg18582073	NMB	15	TSS1500	shore	darkred
cg18582260	PARP4	13	5'UTR	shore	blue
cg18582581	STX11	6	TSS1500	island	grey60
cg18582848	LRRC20	10	TSS1500	island	magenta
cg18582965	GPC1	2	Body	island	cyan
cg18582992	SHF	15	Body	island	darkred
cg18583381	ARHGAP10	4	Body	island	pink
cg18584368	AHRR	5	Body	opensea	green
cg18584440	BTNL2	6	Body	opensea	darkgrey
cg18584578	CACNB2	10	Body	opensea	purple
cg18584747	OXCT1	5	TSS200	island	blue
cg18585560	SFRS5	14	Body	shore	royalblue
cg18585642	C15orf39	15	TSS200	island	red
cg18586529	PERP	6	Body	shore	green
cg18587364	ZNF562	19	TSS200	island	pink
cg18587557	SLFN12	17	TSS1500	opensea	orange
cg18588930	ZNF616	19	3'UTR	opensea	salmon
cg18588934	C9orf106	9	TSS200	island	cyan
cg18589478	HIST1H2BD	6	3'UTR	shore	darkturquoise
cg18589624	INMT	7	TSS1500	opensea	darkgrey
cg18590092	NFATC1	18	Body	island	magenta
cg18590130	LOC399959	11	Body	opensea	turquoise
cg18590299	ZZEF1	17	Body	opensea	darkgrey
cg18590870	PPAP2B	1	5'UTR	island	pink
cg18590995	PARP1	1	Body	opensea	royalblue
cg18591186	INADL	1	Body	opensea	turquoise
cg18591228	OSBPL5	11	5'UTR	opensea	pink
cg18591973	SMARCD1	12	TSS1500	shore	pink
cg18592307	WDR76	15	5'UTR	shore	grey60
cg18593915	C12orf34	12	1stExon	island	blue
cg18594033	RBM20	10	Body	opensea	darkgreen
cg18594332	MYO1H	12	TSS200	opensea	blue
cg18594389	DOK3	5	Body	shore	darkgrey
cg18594777	ZYG11A	1	Body	opensea	yellow
cg18595005	NXN	17	Body	opensea	pink
cg18595174	BDNF	11	Body	opensea	turquoise
cg18595756	MYO9B	19	5'UTR	shore	magenta
cg18595835	MKRN2	3	Body	island	midnightblue
cg18596636	GABRB3	15	Body	island	brown
cg18596683	CPEB3	10	TSS1500	shore	royalblue
cg18596794	MPZL1	1	TSS1500	shore	darkgreen
cg18597220	NRXN3	14	Body	opensea	turquoise
cg18597434	TBC1D4	13	1stExon	island	grey60
cg18598029	HCG27	6	TSS1500	shore	black
cg18599162	MTMR15	15	Body	opensea	magenta
cg18599533	ZSCAN18	19	Body	shelf	darkgreen
cg18600419	CGNL1	15	5'UTR	opensea	turquoise
cg18601261	STK38L	12	5'UTR	island	darkgrey
cg18601334	COL23A1	5	Body	shelf	salmon
cg18601422	NCRNA00200	10	Body	shore	grey60
cg18602710	TMTC1	12	Body	opensea	lightyellow
cg18603154	DDIT4L	4	5'UTR	island	royalblue
cg18603466	RAD51L3	17	TSS200	island	magenta
cg18607533	FBRSL1	12	Body	island	turquoise
cg18608197	SEMA4G	10	Body	opensea	orange
cg18608498	ATAD1	10	5'UTR	shore	royalblue
cg18609120	HCG9	6	Body	shore	tan
cg18609783	SP9	2	TSS1500	shore	green
cg18611668	LYSMD3	5	TSS1500	shore	royalblue
cg18611949	KDM3A	2	5'UTR	island	orange
cg18612204	ANKDD1A	15	1stExon	island	darkgreen
cg18613326	ZNF71	19	Body	island	salmon
cg18614379	SNX1	15	5'UTR	island	orange
cg18616243	PEX11G	19	Body	island	yellow
cg18616385	SNORA47	5	TSS1500	shelf	lightyellow
cg18618355	ZNF599	19	TSS1500	shore	orange
cg18619267	AFAP1	4	5'UTR	shore	orange
cg18620542	HRNBP3	17	5'UTR	opensea	darkred
cg18620571	TNFAIP2	14	Body	island	yellow
cg18620913	TRIM37	17	TSS200	island	orange
cg18621277	TIMP2	17	Body	shelf	black
cg18621852	C3orf24	3	TSS200	island	brown
cg18622954	MUTED	6	TSS200	island	royalblue
cg18623263	METTL8	2	Body	opensea	darkred
cg18623658	EHBP1	2	TSS1500	opensea	tan
cg18624016	SNED1	2	Body	island	cyan
cg18624581	GNS	12	TSS200	island	magenta
cg18624777	MORN1	1	Body	shore	darkred
cg18626478	PARD3B	2	Body	opensea	darkred
cg18627429	DLK1	14	Body	shore	red
cg18628255	AEBP1	7	Body	island	grey60
cg18628787	C14orf179	14	5'UTR	island	cyan
cg18629407	DLGAP2	8	5'UTR	opensea	darkturquoise
cg18630040	PLA2G7	6	1stExon	island	black
cg18632102	CNOT8	5	5'UTR	shore	magenta
cg18632745	ZNF365	10	3'UTR	opensea	darkgreen
cg18633178	C16orf80	16	1stExon	island	purple
cg18633561	FEZF1	7	Body	shore	black
cg18634086	PTPN12	7	TSS200	island	lightyellow
cg18634211	LIN28	1	TSS200	island	lightgreen
cg18634296	THNSL1	10	TSS1500	shore	darkturquoise
cg18634760	CPB2	13	TSS200	opensea	salmon
cg18634806	RNF219	13	Body	shelf	turquoise
cg18635645	SYDE2	1	TSS1500	shore	orange
cg18635723	DPYSL3	5	Body	shore	grey60
cg18637126	C4orf43	4	Body	shore	darkturquoise
cg18637232	ADAMTSL3	15	TSS1500	shore	midnightblue
cg18638383	C14orf1	14	1stExon	island	royalblue
cg18639983	ZNF584	19	Body	shore	orange
cg18640185	SRA1	5	1stExon	island	pink
cg18640536	2026-03-03	5	Body	opensea	darkgreen
cg18641050	BLOC1S2	10	Body	shore	grey60
cg18641463	MAD1L1	7	Body	opensea	pink
cg18642361	DAB1	1	5'UTR	opensea	yellow
cg18642534	RCHY1	4	Body	shore	royalblue
cg18644286	AURKC	19	TSS200	island	grey60
cg18644782	IQSEC1	3	Body	opensea	blue
cg18644787	PLEKHM3	2	TSS200	shore	brown
cg18644834	UTP15	5	5'UTR	shore	royalblue
cg18645035	DPYD	1	Body	opensea	lightyellow
cg18645297	KLF14	7	TSS1500	shore	darkturquoise
cg18645316	CDH23	10	Body	opensea	salmon
cg18647881	TMCO1	1	Body	island	darkred
cg18648004	LCN15	9	3'UTR	island	green
cg18648645	TMEM184A	7	Body	island	green
cg18649459	CIDEA	18	TSS1500	shore	blue
cg18649503	LOC222699	6	TSS1500	shore	lightgreen
cg18649601	ZC3H11A	1	TSS200	island	royalblue
cg18649745	ZNF350	19	TSS200	opensea	midnightblue
cg18650827	CDX1	5	Body	shelf	red
cg18651291	MGMT	10	Body	opensea	darkturquoise
cg18651347	AUTS2	7	Body	opensea	darkgrey
cg18651821	PDCD2	6	TSS1500	shore	turquoise
cg18652121	MRPL47	3	TSS1500	shore	darkturquoise
cg18652319	TLR2	4	Body	opensea	darkgrey
cg18655025	TTC7B	14	Body	shore	darkgreen
cg18656644	SPTBN4	19	Body	shore	grey60
cg18656765	PPID	4	TSS200	island	cyan
cg18658151	TBC1D16	17	Body	shore	orange
cg18658371	RPS6KA5	14	TSS1500	island	greenyellow
cg18658556	SORCS2	4	Body	opensea	darkgreen
cg18658787	LTBP1	2	Body	opensea	grey60
cg18659028	SLC26A1	4	Body	shore	pink
cg18659450	KCNMA1	10	Body	opensea	orange
cg18659483	CHADL	22	Body	shelf	darkred
cg18660208	TNIK	3	Body	opensea	turquoise
cg18663063	MARVELD2	5	TSS200	island	turquoise
cg18664508	ARPM1	3	1stExon	island	lightgreen
cg18665871	FOXP1	3	Body	shore	lightgreen
cg18666249	FOXN3	14	Body	opensea	blue
cg18666330	CPSF3	2	Body	shelf	turquoise
cg18668540	C10orf105	10	5'UTR	opensea	green
cg18668813	MARCKS	6	TSS1500	shelf	royalblue
cg18670765	C17orf81	17	Body	shelf	turquoise
cg18671784	CDGAP	3	Body	island	cyan
cg18672389	FAM101A	12	5'UTR	shore	darkgrey
cg18672421	TMED10	14	TSS200	shore	darkturquoise
cg18673726	TBX3	12	TSS200	island	cyan
cg18674914	C6orf136	6	Body	shore	black
cg18675097	NKAPL	6	5'UTR	island	cyan
cg18675600	PTP4A3	8	5'UTR	shelf	darkgreen
cg18675847	AFF1	4	5'UTR	opensea	salmon
cg18676053	STOM	9	TSS1500	island	royalblue
cg18676123	ZNF271	18	TSS200	island	cyan
cg18676229	YWHAG	7	TSS200	island	tan
cg18676764	DCAF12	9	TSS1500	shore	royalblue
cg18676803	MYNN	3	TSS200	shore	turquoise
cg18677812	SCN11A	3	Body	opensea	salmon
cg18678121	SEC61A2	10	TSS1500	shore	turquoise
cg18678645	MIR886	5	TSS200	island	lightcyan
cg18679069	ODZ2	5	1stExon	opensea	orange
cg18679190	MFAP2	1	TSS1500	shore	darkgreen
cg18679324	COX7C	5	3'UTR	opensea	green
cg18680977	HOXA3	7	5'UTR	island	yellow
cg18681287	ZNF286B	17	Body	shore	turquoise
cg18682028	FYCO1	3	5'UTR	shore	cyan
cg18682615	ZNF761	19	5'UTR	shore	darkred
cg18683453	PPFIA3	19	5'UTR	shelf	darkgreen
cg18684043	LTBP4	19	Body	shore	pink
cg18684060	OGG1	3	Body	shelf	black
cg18684905	REXO1	19	Body	island	lightyellow
cg18685330	WBSCR17	7	Body	opensea	lightyellow
cg18685915	CFLAR	2	Body	opensea	salmon
cg18686270	PLSCR1	3	5'UTR	shelf	salmon
cg18686498	NALCN	13	TSS1500	island	darkgreen
cg18686547	FMNL2	2	Body	opensea	turquoise
cg18687085	NEDD4L	18	3'UTR	opensea	darkred
cg18688293	NMBR	6	1stExon	shore	brown
cg18688522	PAFAH1B1	17	5'UTR	island	pink
cg18689082	TDRD9	14	Body	shore	salmon
cg18689253	TLE4	9	TSS200	island	green
cg18689454	AIRE	21	TSS200	island	darkturquoise
cg18689486	TNFAIP8	5	TSS1500	shore	royalblue
cg18689614	C1QTNF1	17	5'UTR	opensea	lightcyan
cg18689929	AMACR	5	Body	shelf	salmon
cg18690395	PRKG1	10	Body	island	darkturquoise
cg18690705	CTNNA2	2	Body	shore	salmon
cg18691133	MYADM	19	Body	island	royalblue
cg18691434	STAG3	7	TSS200	island	turquoise
cg18691565	ACBD5	10	TSS1500	island	royalblue
cg18692056	INSR	19	Body	shore	black
cg18694192	EXD2	14	TSS200	opensea	turquoise
cg18695263	LRRC33	3	Body	island	greenyellow
cg18696325	C6orf162	6	5'UTR	shore	grey60
cg18696632	PSMB8	6	Body	island	tan
cg18696912	OR11A1	6	1stExon	opensea	salmon
cg18697089	LOC285501	4	Body	opensea	black
cg18697156	KLHL7	7	TSS1500	shore	black
cg18697348	SELK	3	TSS200	island	purple
cg18697636	SLC9A3	5	5'UTR	island	magenta
cg18698819	FRMD4A	10	Body	opensea	lightyellow
cg18699533	DENND4A	15	5'UTR	island	midnightblue
cg18699744	PNLIPRP2	10	Body	island	yellow
cg18700199	DHPS	19	Body	shore	midnightblue
cg18700416	JAKMIP3	10	Body	shore	salmon
cg18700516	ZNF230	19	1stExon	island	pink
cg18701646	TRIO	5	Body	opensea	green
cg18701807	FAM124A	13	Body	shelf	blue
cg18702827	JPH1	8	Body	island	yellow
cg18703975	ING5	2	3'UTR	island	black
cg18703983	KCNS3	2	5'UTR	opensea	darkgreen
cg18704865	DAXX	6	Body	island	royalblue
cg18704904	MSI2	17	TSS1500	island	royalblue
cg18706028	CCKBR	11	Body	island	lightyellow
cg18706434	SUV420H2	19	Body	island	darkgrey
cg18706476	MST1R	3	1stExon	island	darkgrey
cg18706841	ZDHHC17	12	Body	opensea	salmon
cg18708075	ZNF175	19	TSS1500	island	darkturquoise
cg18708365	ORC5L	7	Body	opensea	darkgrey
cg18708504	IP6K3	6	TSS1500	opensea	blue
cg18709144	PVRL3	3	Body	opensea	red
cg18709589	KIAA0776	6	TSS200	island	darkturquoise
cg18710053	FLJ44606	5	5'UTR	island	red
cg18710162	RFFL	17	TSS200	opensea	blue
cg18710298	ELOVL6	4	Body	opensea	salmon
cg18711553	ZNF391	6	5'UTR	opensea	tan
cg18712351	MIR520G	19	TSS1500	opensea	royalblue
cg18712599	TMEM163	2	Body	opensea	brown
cg18713687	MUC4	3	Body	island	orange
cg18713806	ZNF540	19	5'UTR	shelf	cyan
cg18714712	DKKL1	19	TSS200	island	blue
cg18715189	USP29	19	TSS200	shore	pink
cg18716164	VSTM2B	19	Body	island	darkred
cg18716210	LOC100133545	11	TSS200	shore	blue
cg18716503	ANO1	11	Body	opensea	turquoise
cg18717355	FOS	14	TSS1500	island	pink
cg18718984	C6orf186	6	Body	opensea	pink
cg18719395	FAM55A	11	5'UTR	opensea	salmon
cg18720486	SHQ1	3	Body	opensea	blue
cg18720617	MIR187	18	TSS200	opensea	darkturquoise
cg18720622	SLC6A18	5	Body	shore	black
cg18720726	RGS12	4	Body	opensea	salmon
cg18721212	ZFP14	19	3'UTR	opensea	green
cg18721397	SUB1	5	TSS1500	shore	pink
cg18722847	ZNF502	3	TSS200	island	brown
cg18722881	GAS2	11	TSS200	shore	yellow
cg18723409	LSP1	11	3'UTR	opensea	lightyellow
cg18724215	FSIP1	15	TSS1500	shore	orange
cg18724598	CWF19L1	10	Body	shore	darkred
cg18724709	MAP3K13	3	Body	opensea	salmon
cg18724912	HIP1	7	Body	opensea	turquoise
cg18724928	UNC45A	15	TSS1500	shore	cyan
cg18725425	RPS10	6	TSS200	island	brown
cg18726036	FKBP5	6	3'UTR	opensea	salmon
cg18726664	FARS2	6	3'UTR	opensea	purple
cg18726691	RHCG	15	1stExon	island	black
cg18727742	ATHL1	11	TSS1500	shore	cyan
cg18728316	ARID1B	6	Body	opensea	green
cg18728325	ZNF224	19	5'UTR	island	purple
cg18730422	PECI	6	Body	island	royalblue
cg18730437	ZNF609	15	Body	opensea	green
cg18730782	PIGH	14	Body	shore	darkgrey
cg18730865	RAI14	5	Body	opensea	tan
cg18731014	ZNF639	3	1stExon	island	black
cg18732042	ANK3	10	Body	opensea	salmon
cg18733433	MORC1	3	TSS200	island	lightcyan
cg18733486	RNASEN	5	5'UTR	island	royalblue
cg18734591	WDR60	7	Body	shore	turquoise
cg18734877	PTK2B	8	Body	opensea	orange
cg18735089	SMURF1	7	Body	shelf	darkgrey
cg18735114	CSNK1A1P	15	TSS200	island	pink
cg18735641	HCG22	6	Body	opensea	blue
cg18736183	CTXN3	5	5'UTR	opensea	yellow
cg18737136	SERPINE2	2	Body	opensea	greenyellow
cg18737257	FOXP1	3	5'UTR	opensea	lightcyan
cg18737534	RPA1	17	3'UTR	shore	black
cg18737941	PACRG	6	Body	opensea	darkred
cg18738311	ZNF138	7	5'UTR	island	darkgrey
cg18738553	TMEM106B	7	TSS200	island	pink
cg18738906	SCNN1A	12	Body	opensea	tan
cg18738985	KCNMA1	10	Body	opensea	turquoise
cg18739142	GPR4	19	Body	island	pink
cg18739808	COMMD1	2	Body	opensea	turquoise
cg18740188	LYG1	2	TSS1500	opensea	turquoise
cg18740893	TMEM22	3	5'UTR	island	lightgreen
cg18741321	CCDC146	7	Body	opensea	pink
cg18741962	C5orf44	5	5'UTR	shore	darkturquoise
cg18743034	SIAE	11	Body	shelf	salmon
cg18744360	MAD1L1	7	Body	shore	blue
cg18745217	SRD5A3	4	Body	shelf	lightyellow
cg18745406	NDRG1	8	TSS1500	island	brown
cg18745752	TCF7L2	10	Body	opensea	green
cg18748064	ATP11A	13	Body	shore	grey60
cg18748085	CDH12	5	5'UTR	opensea	turquoise
cg18748134	HS6ST3	13	Body	opensea	turquoise
cg18749555	FKBPL	6	5'UTR	island	pink
cg18750433	SV2B	15	TSS200	island	brown
cg18751588	TFCP2	12	TSS200	island	lightyellow
cg18753541	PRDM5	4	Body	shore	salmon
cg18753928	CCDC52	3	TSS1500	shore	cyan
cg18754555	HDLBP	2	5'UTR	shore	turquoise
cg18754669	CCDC40	17	Body	opensea	turquoise
cg18754754	MRPL47	3	TSS1500	island	royalblue
cg18754857	HPSE2	10	Body	opensea	salmon
cg18755020	C2orf54	2	Body	island	darkgrey
cg18755078	G2E3	14	5'UTR	island	orange
cg18755752	DENND3	8	3'UTR	opensea	turquoise
cg18755783	SPG20	13	5'UTR	island	lightgreen
cg18755984	SRD5A1	5	Body	opensea	purple
cg18756179	FLJ26850	19	Body	shore	brown
cg18757087	CPEB4	5	1stExon	shore	blue
cg18757267	PBX1	1	Body	opensea	lightyellow
cg18757962	FECH	18	TSS200	shore	grey60
cg18758572	TRPM1	15	Body	opensea	turquoise
cg18759110	HCFC2	12	Body	island	darkturquoise
cg18759346	COMMD2	3	TSS200	island	lightgreen
cg18760194	UNC5D	8	Body	opensea	salmon
cg18760317	ANKRD7	7	1stExon	opensea	salmon
cg18760876	C5orf58	5	TSS1500	shore	salmon
cg18761745	RAB35	12	Body	shore	blue
cg18761763	KIF25	6	5'UTR	opensea	turquoise
cg18762016	TMEM69	1	TSS1500	island	purple
cg18762647	BPTF	17	Body	opensea	salmon
cg18763191	ST3GAL5	2	Body	shore	royalblue
cg18764015	SPAG16	2	TSS1500	shore	darkred
cg18764031	LOC100289673	5	Body	shore	orange
cg18764164	HBB	11	TSS200	opensea	lightyellow
cg18764804	PARP1	1	TSS1500	shore	orange
cg18765133	APOD	3	TSS1500	opensea	blue
cg18765565	TPPP	5	Body	shore	midnightblue
cg18765678	GPATCH2	1	1stExon	island	midnightblue
cg18765753	ZFAND2A	7	5'UTR	shore	midnightblue
cg18766691	LPCAT1	5	Body	island	darkgrey
cg18766809	ZNF799	19	TSS200	island	green
cg18768283	C15orf55	15	Body	opensea	turquoise
cg18768400	CAPZA1	1	TSS1500	island	royalblue
cg18769421	COBRA1	9	Body	island	lightgreen
cg18769909	PTPRN2	7	Body	shelf	blue
cg18770076	C6orf176	6	Body	island	black
cg18770350	ACTN2	1	1stExon	island	brown
cg18770728	GARS	7	Body	opensea	salmon
cg18770816	LZTFL1	3	TSS200	island	orange
cg18771173	SLC5A7	2	TSS200	island	darkturquoise
cg18771195	RPH3AL	17	5'UTR	shelf	blue
cg18771300	RHOJ	14	1stExon	opensea	lightcyan
cg18774435	MS4A3	11	3'UTR	opensea	salmon
cg18774755	C18orf54	18	TSS200	island	darkturquoise
cg18774828	FIZ1	19	Body	island	lightyellow
cg18775149	ITGA2	5	Body	shelf	darkturquoise
cg18775465	CHP	15	3'UTR	shelf	darkgreen
cg18775845	RPS6KA2	6	Body	opensea	salmon
cg18778196	SMAD6	15	Body	opensea	darkgreen
cg18778965	ZNF8	19	Body	shelf	darkgreen
cg18779092	NDUFA9	12	TSS1500	shore	cyan
cg18780243	EEF1DP3	13	Body	opensea	salmon
cg18780412	PEX5L	3	TSS1500	island	royalblue
cg18780432	CACNG1	17	1stExon	island	pink
cg18780489	PLB1	2	Body	opensea	pink
cg18780603	SH3BP4	2	Body	shelf	yellow
cg18780730	LOC400657	18	TSS200	island	tan
cg18781966	KLK10	19	5'UTR	shore	orange
cg18782564	SNX9	6	3'UTR	opensea	darkred
cg18782604	SIM1	6	Body	island	green
cg18782846	BRD2	6	Body	shore	lightgreen
cg18783886	ZNF783	7	Body	opensea	pink
cg18786623	HCG4P6	6	TSS1500	shore	yellow
cg18787244	DCLRE1A	10	TSS1500	island	darkturquoise
cg18788725	RELB	19	Body	shelf	tan
cg18788890	OR7C2	19	TSS1500	opensea	lightyellow
cg18788891	MCCC2	5	TSS200	island	lightcyan
cg18789624	NOD1	7	5'UTR	shore	salmon
cg18789958	HCN1	5	Body	shore	darkturquoise
cg18790852	LMTK2	7	Body	shore	darkturquoise
cg18791136	SPATS2L	2	5'UTR	opensea	green
cg18791223	PTPRN2	7	Body	opensea	yellow
cg18792116	IGF2BP3	7	Body	opensea	grey60
cg18792584	TOR1AIP1	1	TSS200	shore	black
cg18792689	FNDC7	1	TSS1500	opensea	salmon
cg18792803	COL4A1	13	Body	shore	tan
cg18793088	IPO9	1	Body	island	magenta
cg18793661	SCGB1C1	11	TSS200	opensea	lightcyan
cg18794145	MACF1	1	TSS200	shore	royalblue
cg18794282	KIAA0146	8	Body	opensea	turquoise
cg18794364	BAT3	6	Body	shelf	lightyellow
cg18794475	RP1	8	Body	island	black
cg18795395	GNG12	1	5'UTR	island	purple
cg18795809	ZNF518B	4	5'UTR	island	pink
cg18797653	MIR886	5	TSS1500	shore	lightcyan
cg18798445	PTPRQ	12	Body	opensea	salmon
cg18798572	OSBPL9	1	Body	opensea	salmon
cg18799048	SLCO5A1	8	TSS1500	shore	lightyellow
cg18799510	GRIN3A	9	1stExon	shore	yellow
cg18800136	DNTTIP2	1	Body	shore	royalblue
cg18800391	CUL9	6	TSS200	island	royalblue
cg18801197	KPNA1	3	TSS1500	shore	salmon
cg18801292	SUPT16H	14	TSS1500	shore	darkgrey
cg18801370	POGZ	1	5'UTR	shore	greenyellow
cg18801567	PDCD10	3	5'UTR	shelf	yellow
cg18801691	DCC	18	TSS1500	shelf	royalblue
cg18801800	RAB12	18	Body	shore	turquoise
cg18801893	FAM129A	1	Body	shore	lightcyan
cg18802022	PYROXD2	10	Body	opensea	magenta
cg18802720	ACPL2	3	Body	opensea	turquoise
cg18802758	ALS2	2	TSS1500	island	orange
cg18802838	KCTD15	19	5'UTR	island	green
cg18803045	LOC282997	10	TSS1500	island	pink
cg18803251	SORCS2	4	Body	opensea	yellow
cg18803303	CRADD	12	Body	opensea	darkgreen
cg18803655	GPR19	12	TSS1500	shore	brown
cg18803856	DLGAP2	8	5'UTR	island	darkturquoise
cg18804199	GLYAT	11	TSS1500	opensea	lightyellow
cg18804667	PDE4D	5	Body	opensea	royalblue
cg18805031	MIR543	14	TSS200	opensea	red
cg18805164	SNX26	19	TSS1500	shore	lightyellow
cg18805734	FAM60A	12	5'UTR	opensea	blue
cg18805892	LY9	1	TSS1500	opensea	darkgrey
cg18805894	IMPAD1	8	TSS1500	shore	royalblue
cg18806716	MAP3K8	10	TSS1500	shore	orange
cg18806923	DGAT2	11	Body	opensea	blue
cg18807030	C7orf20	7	Body	island	lightyellow
cg18807466	AKAP5	14	5'UTR	shore	darkred
cg18809873	LRRC47	1	TSS1500	shore	brown
cg18810612	DENND5B	12	Body	opensea	lightyellow
cg18810983	C3orf59	3	Body	shelf	turquoise
cg18811130	MGMT	10	Body	shelf	brown
cg18811318	SHISA6	17	Body	shelf	yellow
cg18813020	PRDM6	5	Body	island	green
cg18813390	CPZ	4	Body	opensea	magenta
cg18813599	TMEM66	8	Body	shelf	red
cg18814227	SESTD1	2	Body	opensea	salmon
cg18815025	ATOH8	2	TSS200	island	grey60
cg18815120	EGLN1	1	Body	opensea	royalblue
cg18815595	RPTOR	17	Body	shelf	turquoise
cg18815647	FAM123A	13	Body	island	green
cg18815765	SEC14L1	17	TSS1500	island	midnightblue
cg18815880	TCF3	19	Body	shore	magenta
cg18815943	FOXE3	1	1stExon	island	lightgreen
cg18816474	PTPN14	1	5'UTR	opensea	turquoise
cg18816487	PXK	3	Body	island	grey60
cg18816605	PTPN14	1	Body	opensea	salmon
cg18817158	PLXNA4	7	Body	opensea	blue
cg18817444	KRTAP4-5	17	TSS1500	opensea	turquoise
cg18817831	NHLRC3	13	3'UTR	opensea	red
cg18818135	C12orf40	12	TSS1500	opensea	turquoise
cg18820209	FAM69C	18	TSS200	island	royalblue
cg18820709	ZNF225	19	Body	shelf	lightyellow
cg18820914	ING1	13	Body	shore	orange
cg18821281	VGLL4	3	Body	shore	red
cg18822703	GRB2	17	3'UTR	opensea	cyan
cg18823272	CHST8	19	TSS1500	shore	yellow
cg18823846	PRKG1	10	Body	island	darkturquoise
cg18824775	PRELID1	5	Body	island	tan
cg18825076	IREB2	15	TSS1500	shore	salmon
cg18825078	SNTB1	8	TSS200	island	salmon
cg18825594	KLF11	2	Body	island	darkgrey
cg18825927	CORO1B	11	TSS200	opensea	royalblue
cg18826267	RANBP3	19	TSS1500	island	greenyellow
cg18827066	EIF3H	8	Body	opensea	turquoise
cg18829186	TMED10	14	TSS1500	shore	darkturquoise
cg18829541	ARID1B	6	Body	opensea	pink
cg18830373	MIR548F5	13	Body	opensea	salmon
cg18830831	MTNR1A	4	3'UTR	opensea	salmon
cg18830952	EP400NL	12	Body	shelf	turquoise
cg18830993	PELI2	14	Body	opensea	salmon
cg18832251	DDX60	4	TSS200	shore	pink
cg18832655	ECHDC3	10	Body	opensea	black
cg18833329	SCFD2	4	TSS1500	shore	royalblue
cg18833822	CLDN10	13	Body	shelf	yellow
cg18833880	EBF3	10	Body	opensea	lightyellow
cg18834029	POLL	10	TSS1500	shore	royalblue
cg18834200	TLK1	2	TSS200	shore	turquoise
cg18834375	FIGN	2	TSS1500	shore	darkred
cg18834402	C6orf10	6	Body	opensea	salmon
cg18834544	PCCA	13	3'UTR	shore	green
cg18835472	HMGN4	6	3'UTR	opensea	blue
cg18836581	PACRG	6	Body	opensea	pink
cg18837932	TNKS	8	TSS200	island	lightcyan
cg18838207	PMS1	2	5'UTR	island	lightgreen
cg18838346	C6orf136	6	Body	shore	lightgreen
cg18842157	RAD51L1	14	Body	opensea	blue
cg18842396	COL22A1	8	Body	opensea	salmon
cg18842474	SLC22A23	6	Body	opensea	pink
cg18843373	KIAA0586	14	TSS1500	island	darkgrey
cg18843739	SDPR	2	TSS1500	opensea	pink
cg18844176	MTHFD1	14	TSS200	island	royalblue
cg18845236	CHST10	2	Body	opensea	turquoise
cg18845718	ESD	13	5'UTR	shore	greenyellow
cg18845838	ACOX3	4	5'UTR	shore	black
cg18846804	ISOC2	19	Body	shelf	turquoise
cg18848012	SLC12A7	5	Body	island	pink
cg18848276	PAN2	12	1stExon	island	yellow
cg18848419	CHMP1B	18	TSS1500	shore	cyan
cg18848688	LIFR	5	TSS1500	island	brown
cg18849015	GAP43	3	Body	island	turquoise
cg18849256	BICD1	12	Body	opensea	turquoise
cg18849920	C11orf73	11	TSS1500	opensea	royalblue
cg18850918	ELL	19	TSS200	island	lightyellow
cg18851831	DYRK1B	19	TSS200	island	magenta
cg18852414	SMYD2	1	Body	opensea	darkgrey
cg18852633	ESR2	14	Body	opensea	salmon
cg18852781	PIK3C2G	12	Body	opensea	salmon
cg18853287	ADAM8	10	Body	shore	pink
cg18853435	CTDSP1	2	TSS1500	island	darkgreen
cg18854413	C6orf10	6	Body	opensea	salmon
cg18855466	SPATS2L	2	1stExon	island	magenta
cg18855780	BTBD3	20	5'UTR	island	purple
cg18855836	PCDH9	13	TSS200	island	purple
cg18857216	C1orf127	1	Body	opensea	cyan
cg18857618	CD8B	2	Body	opensea	lightyellow
cg18857768	OBSCN	1	Body	island	lightyellow
cg18857871	AMICA1	11	3'UTR	opensea	darkgreen
cg18857899	LMCD1	3	Body	opensea	salmon
cg18858064	MAGI1	3	Body	opensea	salmon
cg18859211	ARRDC5	19	Body	shore	salmon
cg18861300	SAMHD1	20	Body	island	midnightblue
cg18862767	NT5C1A	1	TSS1500	island	cyan
cg18863119	MIR487B	14	TSS200	opensea	royalblue
cg18863223	CHST1	11	5'UTR	shore	purple
cg18863296	PML	15	Body	island	royalblue
cg18863314	MIR548H3	6	Body	shore	darkred
cg18863486	IGF2BP2	3	Body	opensea	salmon
cg18863595	GRM7	3	1stExon	island	green
cg18864358	PCSK9	1	Body	opensea	royalblue
cg18864804	ATRNL1	10	Body	opensea	grey60
cg18864914	ATP5A1	18	TSS200	shore	grey60
cg18865075	LEUTX	19	Body	opensea	salmon
cg18865080	NELL1	11	Body	opensea	turquoise
cg18865631	SNIP1	1	Body	opensea	darkturquoise
cg18865685	ASTN1	1	Body	opensea	orange
cg18865832	PCDHB9	5	TSS1500	shore	darkred
cg18865949	NMNAT2	1	Body	opensea	black
cg18865999	PCYOX1	2	1stExon	island	darkturquoise
cg18866183	ZFAND6	15	5'UTR	opensea	turquoise
cg18867010	OR6A2	11	1stExon	opensea	magenta
cg18867912	WDR88	19	1stExon	island	brown
cg18868146	ESRRG	1	5'UTR	opensea	green
cg18868372	CDKAL1	6	TSS1500	opensea	pink
cg18868933	LOC285830	6	Body	opensea	salmon
cg18869815	ATP8A2	13	Body	opensea	turquoise
cg18870054	C19orf21	19	Body	island	darkred
cg18872657	SMARCAD1	4	TSS200	island	midnightblue
cg18873037	NUB1	7	TSS200	shore	pink
cg18873439	C18orf54	18	TSS200	shore	darkturquoise
cg18873530	BCAT2	19	TSS1500	island	grey60
cg18873878	TP73	1	Body	island	brown
cg18874060	ARFGAP2	11	TSS1500	shore	pink
cg18874136	DCC	18	TSS1500	shelf	royalblue
cg18874575	ZNF559	19	3'UTR	opensea	salmon
cg18875371	C14orf23	14	Body	shore	lightgreen
cg18876786	ZNF790	19	TSS200	island	pink
cg18876882	PPP1R11	6	TSS1500	opensea	darkturquoise
cg18877271	TNNT3	11	Body	shore	darkgreen
cg18877506	PDPN	1	TSS1500	island	cyan
cg18878095	ANP32E	1	Body	island	darkturquoise
cg18879061	PPAP2C	19	TSS1500	shore	lightgreen
cg18879780	FKBPL	6	TSS200	shore	lightcyan
cg18880946	GPC6	13	Body	opensea	blue
cg18882314	SDK1	7	Body	opensea	green
cg18882457	PDE7B	6	Body	opensea	salmon
cg18882912	MYO6	6	5'UTR	shore	darkturquoise
cg18883643	ZNF512	2	3'UTR	opensea	salmon
cg18884060	FAM53B	10	Body	opensea	turquoise
cg18884271	LEMD3	12	3'UTR	opensea	salmon
cg18885501	NUBPL	14	TSS200	opensea	royalblue
cg18886197	RING1	6	Body	shelf	royalblue
cg18886427	EBPL	13	TSS200	shore	grey60
cg18886444	USP4	3	TSS1500	shore	orange
cg18887073	GCDH	19	TSS200	shore	grey60
cg18887230	SMURF1	7	Body	shore	grey60
cg18887680	PAPD4	5	TSS1500	shore	pink
cg18887759	MED25	19	Body	shelf	salmon
cg18887961	PTPRN	2	Body	shore	orange
cg18888137	BRD2	6	Body	opensea	blue
cg18888461	LDHAL6A	11	1stExon	island	salmon
cg18888595	OTUD6B	8	1stExon	island	royalblue
cg18888814	CLYBL	13	Body	opensea	turquoise
cg18889167	SEC22B	1	5'UTR	island	darkturquoise
cg18889973	PTPRN2	7	Body	shore	orange
cg18890825	ELL2	5	Body	shelf	yellow
cg18891020	DPH2	1	TSS1500	island	purple
cg18891081	C2orf61	2	1stExon	opensea	darkturquoise
cg18891210	ABLIM3	5	Body	opensea	darkgreen
cg18891864	MAPK4	18	5'UTR	shelf	darkgreen
cg18894054	FAT1	4	TSS1500	island	brown
cg18894276	RNF5P1	6	TSS1500	opensea	darkturquoise
cg18894648	LOC645323	5	Body	shore	cyan
cg18894878	MAEL	1	TSS1500	island	turquoise
cg18896032	SSRP1	11	Body	opensea	orange
cg18899058	TRRAP	7	Body	shore	green
cg18900838	GOSR1	17	TSS200	island	darkturquoise
cg18901633	TRIM26	6	Body	opensea	pink
cg18901980	KRT25	17	1stExon	opensea	darkturquoise
cg18902820	RNF213	17	Body	shore	turquoise
cg18904891	CLDN23	8	1stExon	island	royalblue
cg18905855	RPS6KB2	11	1stExon	island	royalblue
cg18906324	KSR2	12	Body	island	turquoise
cg18906664	KCNQ5	6	Body	shelf	lightyellow
cg18907098	PIGG	4	Body	opensea	cyan
cg18907202	CCDC41	12	1stExon	island	lightyellow
cg18909235	C17orf28	17	Body	opensea	turquoise
cg18909638	MIPOL1	14	TSS1500	island	lightcyan
cg18909937	GPR125	4	Body	opensea	royalblue
cg18910324	FAM46A	6	TSS200	island	royalblue
cg18911592	HIST1H3A	6	1stExon	shore	lightgreen
cg18911945	L3MBTL	20	TSS1500	shore	magenta
cg18912855	PACS2	14	Body	shore	lightgreen
cg18913843	HPCAL1	2	5'UTR	opensea	magenta
cg18915197	PDZD2	5	Body	opensea	salmon
cg18915211	PPHLN1	12	5'UTR	shore	salmon
cg18917495	DUSP11	2	Body	island	midnightblue
cg18917736	ESRRB	14	Body	shelf	turquoise
cg18918417	BRD2	6	Body	shore	cyan
cg18918831	MUC4	3	Body	island	midnightblue
cg18920423	PTF1A	10	TSS200	island	royalblue
cg18920858	PRKCA	17	Body	opensea	blue
cg18921025	MUC21	6	Body	opensea	black
cg18921061	WDR75	2	TSS1500	shore	royalblue
cg18921637	RNF150	4	Body	opensea	turquoise
cg18922250	SLC39A10	2	1stExon	island	red
cg18922542	AUTS2	7	3'UTR	shore	darkgreen
cg18923581	FOXJ2	12	Body	opensea	royalblue
cg18923933	DSCC1	8	Body	shelf	greenyellow
cg18923964	SRP54	14	TSS1500	island	blue
cg18924222	GLT8D2	12	TSS1500	opensea	black
cg18924324	PRDM13	6	Body	shore	darkturquoise
cg18924965	ANG	14	TSS1500	shore	royalblue
cg18925548	MDK	11	TSS200	shore	turquoise
cg18925846	KIAA1875	8	Body	island	lightyellow
cg18925923	LOC441046	4	TSS1500	shore	cyan
cg18928584	CUEDC2	10	TSS200	island	blue
cg18928683	AGPAT1	6	TSS200	opensea	pink
cg18928866	F11	4	TSS1500	opensea	darkred
cg18929316	CBX1	17	5'UTR	shore	turquoise
cg18929511	ASAH1	8	TSS1500	shore	midnightblue
cg18930354	ZIC4	3	Body	island	lightyellow
cg18930910	RNF39	6	Body	island	yellow
cg18931014	LRRC27	10	Body	shelf	darkgrey
cg18931421	MRTO4	1	TSS1500	shore	cyan
cg18932726	DOCK1	10	Body	island	green
cg18933128	PDK2	17	Body	island	lightyellow
cg18933685	SDK1	7	Body	opensea	tan
cg18935396	ANKFY1	17	Body	opensea	grey60
cg18936022	CRLS1	20	TSS200	island	orange
cg18937225	TTC39A	1	Body	shelf	turquoise
cg18939081	SERINC2	1	TSS1500	shore	orange
cg18939664	PTPRN2	7	Body	opensea	cyan
cg18940274	CUL1	7	Body	opensea	darkred
cg18941151	BCL2L15	1	TSS1500	opensea	turquoise
cg18941211	SOAT1	1	5'UTR	shelf	blue
cg18941348	CCDC90A	6	TSS200	shore	royalblue
cg18941521	DLGAP5	14	TSS1500	shore	lightyellow
cg18942213	NDRG1	8	1stExon	island	greenyellow
cg18942985	WDR33	2	Body	opensea	salmon
cg18943331	NOTCH4	6	Body	opensea	turquoise
cg18943812	PXDN	2	Body	opensea	orange
cg18944014	TWIST2	2	3'UTR	opensea	yellow
cg18944521	MAP1LC3C	1	TSS1500	opensea	grey60
cg18944910	DAXX	6	1stExon	island	royalblue
cg18945299	HRNBP3	17	5'UTR	opensea	darkred
cg18945601	RFX5	1	TSS1500	shore	lightyellow
cg18946117	LYPD6B	2	5'UTR	island	brown
cg18946373	TFB1M	6	Body	opensea	lightyellow
cg18946802	LSM3	3	1stExon	island	grey60
cg18947016	SKI	1	Body	shelf	lightcyan
cg18947032	KIAA1279	10	TSS1500	shore	darkturquoise
cg18949056	SORBS1	10	5'UTR	shelf	turquoise
cg18949545	RHOF	12	TSS1500	island	black
cg18950002	MRPL12	17	Body	shore	red
cg18950539	ZSWIM2	2	TSS1500	shore	pink
cg18950779	PRKCA	17	Body	opensea	darkred
cg18951582	ADSSL1	14	Body	opensea	darkred
cg18951862	UPP1	7	Body	opensea	lightyellow
cg18952796	NPTX2	7	5'UTR	island	darkred
cg18953011	CACNG1	17	TSS200	shore	darkturquoise
cg18953104	TXLNB	6	5'UTR	opensea	lightgreen
cg18953280	TBC1D19	4	TSS200	shore	darkturquoise
cg18953861	PPP2R5E	14	Body	opensea	salmon
cg18953873	PTEN	10	TSS1500	island	brown
cg18954163	DUSP16	12	Body	opensea	turquoise
cg18954479	CDKAL1	6	Body	opensea	tan
cg18956714	OXGR1	13	TSS200	shore	darkred
cg18956956	G2E3	14	TSS1500	shore	darkturquoise
cg18957973	KIAA1310	2	5'UTR	island	royalblue
cg18958202	MFSD2B	2	Body	opensea	black
cg18959422	MYBPH	1	TSS1500	opensea	blue
cg18959554	SPATS1	6	TSS200	opensea	black
cg18959827	OR51E2	11	5'UTR	opensea	salmon
cg18959907	ACYP2	2	Body	opensea	turquoise
cg18962105	RBM4B	11	5'UTR	shore	orange
cg18962288	SPRED2	2	Body	island	blue
cg18962750	DIXDC1	11	3'UTR	shelf	darkgreen
cg18962786	NUBPL	14	TSS1500	opensea	royalblue
cg18964159	DDX25	11	TSS1500	shore	blue
cg18964582	EDARADD	1	TSS1500	shore	salmon
cg18964706	DPCR1	6	3'UTR	shore	magenta
cg18964732	TMCO1	1	Body	shore	darkturquoise
cg18965086	TAF13	1	TSS1500	shore	yellow
cg18965659	RAB40B	17	Body	shelf	tan
cg18965989	PSRC1	1	TSS1500	shore	orange
cg18966688	AUTS2	7	Body	island	darkred
cg18967534	SH3BP2	4	5'UTR	island	royalblue
cg18967835	GPR18	13	Body	opensea	red
cg18967846	CLDN12	7	TSS1500	opensea	black
cg18971054	MGAM	7	5'UTR	opensea	darkturquoise
cg18971416	THNSL1	10	TSS1500	shore	midnightblue
cg18971819	IRF7	11	TSS1500	shore	orange
cg18972013	GAA	17	Body	shore	pink
cg18974926	SORT1	1	Body	shore	blue
cg18976542	SOS2	14	Body	opensea	darkgrey
cg18976893	PTK2B	8	TSS1500	island	royalblue
cg18977423	TTN	2	Body	opensea	darkred
cg18977436	FGF14	13	5'UTR	shore	darkturquoise
cg18977999	HOXA11	7	TSS200	shore	turquoise
cg18978193	ZNF169	9	TSS200	shore	darkturquoise
cg18978540	SMAD9	13	5'UTR	shore	darkturquoise
cg18979581	TNKS	8	TSS200	island	darkturquoise
cg18979762	EGLN1	1	1stExon	shore	turquoise
cg18981946	PAFAH1B2	11	5'UTR	shore	purple
cg18984165	KCNJ2	17	Body	opensea	pink
cg18984983	CYP2E1	10	Body	shore	cyan
cg18985499	TRAPPC9	8	Body	opensea	salmon
cg18986273	FAM53C	5	5'UTR	island	yellow
cg18986964	ABL1	9	5'UTR	shore	purple
cg18987220	RAB32	6	TSS1500	shore	turquoise
cg18988170	CABYR	18	5'UTR	island	lightyellow
cg18989491	PFKFB3	10	TSS1500	shore	orange
cg18989661	CAB39	2	5'UTR	opensea	darkred
cg18989709	SLITRK3	3	TSS1500	opensea	royalblue
cg18990157	DPYSL5	2	Body	opensea	tan
cg18990303	KIF1A	2	Body	island	pink
cg18990407	EPHB3	3	Body	shelf	blue
cg18990874	BTF3L1	13	TSS200	opensea	salmon
cg18991165	KCTD16	5	Body	opensea	darkgreen
cg18992848	TPK1	7	Body	shore	cyan
cg18993664	RPH3AL	17	Body	shore	darkgreen
cg18994250	JAKMIP1	4	Body	shore	pink
cg18994446	FN1	2	Body	opensea	darkgrey
cg18995558	TPO	2	Body	island	green
cg18996099	RPGRIP1	14	TSS200	opensea	yellow
cg18996153	CCDC57	17	Body	opensea	darkred
cg18996760	SMOC2	6	Body	opensea	darkred
cg18997701	PPP2R5C	14	Body	island	black
cg18997875	D2HGDH	2	TSS1500	island	brown
cg18997990	SERF2	15	TSS1500	island	brown
cg18998321	LAMA1	18	Body	opensea	darkgreen
cg18998911	TAGLN3	3	1stExon	opensea	salmon
cg18999185	ACOX3	4	Body	shelf	orange
cg18999668	SLC28A3	9	5'UTR	opensea	salmon
cg19000879	RILP	17	Body	island	grey60
cg19001113	PDE10A	6	Body	shelf	salmon
cg19001237	TSG101	11	TSS200	island	royalblue
cg19002907	TDRD1	10	5'UTR	shore	darkgreen
cg19003183	PARD3B	2	Body	opensea	salmon
cg19003389	LRRC48	17	5'UTR	shore	magenta
cg19003803	TSNARE1	8	Body	opensea	turquoise
cg19003815	RARB	3	5'UTR	opensea	turquoise
cg19005077	RORA	15	TSS1500	opensea	green
cg19005485	BDH1	3	Body	opensea	turquoise
cg19005662	TTC5	14	Body	opensea	darkturquoise
cg19007101	AGPAT1	6	TSS1500	opensea	pink
cg19007602	SOCS2	12	5'UTR	shore	pink
cg19007948	MYLK4	6	Body	opensea	orange
cg19008649	IGFBP5	2	TSS200	shore	darkred
cg19009018	GAD1	2	Body	opensea	pink
cg19011911	B4GALNT4	11	Body	island	orange
cg19012475	TOPORS	9	1stExon	island	yellow
cg19012696	ADARB2	10	Body	opensea	lightgreen
cg19013682	LRRK1	15	Body	opensea	turquoise
cg19014730	FKBP5	6	5'UTR	opensea	salmon
cg19015611	VAX2	2	TSS1500	shore	darkturquoise
cg19016171	CADM1	11	Body	opensea	darkred
cg19016273	SDK1	7	Body	opensea	darkred
cg19017193	VEZF1	17	TSS1500	island	greenyellow
cg19019198	MIRLET7G	3	TSS200	opensea	brown
cg19020339	MAGI2	7	Body	opensea	turquoise
cg19020434	RESP18	2	TSS1500	shelf	lightyellow
cg19021080	UTP3	4	1stExon	island	brown
cg19021466	SLC6A15	12	5'UTR	island	pink
cg19021732	C15orf29	15	TSS1500	shore	salmon
cg19022697	TTC22	1	Body	island	yellow
cg19022839	PLOD1	1	3'UTR	opensea	grey60
cg19023589	TMCO3	13	Body	shelf	yellow
cg19024599	SH3RF3	2	Body	opensea	purple
cg19024957	TTC1	5	TSS200	opensea	darkturquoise
cg19025193	CCNY	10	TSS200	opensea	turquoise
cg19025435	ENOX1	13	TSS1500	island	lightgreen
cg19025461	FLJ37453	1	Body	shore	blue
cg19026621	SH3BP5L	1	Body	island	red
cg19026802	GPR133	12	Body	opensea	red
cg19027053	ATG4D	19	TSS200	island	red
cg19027545	MIIP	1	Body	shelf	darkgrey
cg19028099	TRAPPC9	8	Body	opensea	darkred
cg19029378	HNRNPF	10	5'UTR	shore	tan
cg19030090	CTDP1	18	Body	island	cyan
cg19030682	SLC38A10	17	3'UTR	opensea	magenta
cg19030875	SPEN	1	Body	opensea	darkred
cg19031384	GALNT10	5	Body	opensea	turquoise
cg19032597	ADRA2A	10	3'UTR	shore	salmon
cg19033438	RXRB	6	Body	shelf	orange
cg19033615	CREM	10	5'UTR	opensea	turquoise
cg19034028	CDH3	16	TSS1500	shore	darkred
cg19035075	FOXK1	7	Body	opensea	darkred
cg19035151	CASP3	4	5'UTR	shelf	turquoise
cg19037107	ACAD8	11	Body	shelf	brown
cg19037143	FAT1	4	Body	opensea	magenta
cg19037241	MUM1	19	Body	island	lightcyan
cg19037555	ESD	13	TSS1500	shore	lightgreen
cg19037893	LRIT1	10	Body	shore	brown
cg19037922	CYP2U1	4	Body	island	grey60
cg19039367	NCRNA00171	6	Body	opensea	salmon
cg19039843	AHRR	5	Body	opensea	darkturquoise
cg19040026	UBE2D3	4	Body	shore	royalblue
cg19040163	HSPB1	7	Body	island	brown
cg19040474	RPH3AL	17	Body	shore	darkgreen
cg19041079	INO80C	18	TSS200	island	midnightblue
cg19041132	SPHK1	17	5'UTR	island	turquoise
cg19041462	VPS37A	8	3'UTR	opensea	salmon
cg19041648	ABCB4	7	TSS200	island	magenta
cg19042062	KCNJ2	17	TSS1500	shore	salmon
cg19042435	SERPINB6	6	5'UTR	island	magenta
cg19042459	DCC	18	TSS200	shelf	royalblue
cg19043147	COMMD9	11	TSS1500	opensea	darkgrey
cg19043574	C2orf55	2	Body	island	salmon
cg19044256	LOC100128811	10	Body	island	turquoise
cg19044918	XKR6	8	Body	opensea	darkgrey
cg19045070	TTC36	11	TSS1500	shelf	darkred
cg19045345	PNLDC1	6	Body	shore	green
cg19045733	IRS1	2	3'UTR	island	royalblue
cg19045762	FAM187B	19	Body	shore	darkgrey
cg19045894	ATF2	2	TSS1500	shore	darkturquoise
cg19045956	C2orf60	2	Body	shore	darkturquoise
cg19046725	LEPREL1	3	5'UTR	island	darkred
cg19046730	ANXA11	10	5'UTR	opensea	turquoise
cg19046826	CHAD	17	TSS200	island	pink
cg19046892	DNPEP	2	5'UTR	island	midnightblue
cg19046933	RNF39	6	Body	island	greenyellow
cg19047804	TRIM39	6	Body	shelf	salmon
cg19047861	WDR5	9	TSS200	island	cyan
cg19048426	HCCA2	11	Body	island	brown
cg19049152	THSD1P	13	TSS1500	shore	darkred
cg19049607	CREBL2	12	TSS1500	shore	royalblue
cg19049724	DLGAP2	8	Body	island	salmon
cg19049858	ESPL1	12	TSS1500	shore	brown
cg19051105	GNMT	6	TSS200	island	turquoise
cg19051195	SUPT6H	17	TSS200	island	midnightblue
cg19053046	HLA-DPB1	6	Body	shore	orange
cg19053142	C11orf52	11	TSS1500	opensea	darkred
cg19054708	GOLGA3	12	TSS200	island	lightyellow
cg19055098	SCN8A	12	Body	opensea	cyan
cg19055178	C2orf55	2	5'UTR	opensea	salmon
cg19055231	STAC	3	Body	shore	red
cg19055458	MYLIP	6	TSS1500	shore	greenyellow
cg19056004	LRRC23	12	3'UTR	island	lightyellow
cg19056700	UQCRFS1	19	Body	shore	turquoise
cg19056772	FGF11	17	TSS1500	shore	darkred
cg19060970	ZNF549	19	TSS200	island	royalblue
cg19061112	NUAK1	12	Body	opensea	darkgrey
cg19061632	LOC100134713	7	Body	shore	grey60
cg19061957	DHODH	16	TSS1500	island	red
cg19062379	VPS4B	18	1stExon	island	lightgreen
cg19062966	ZNF24	18	TSS1500	shore	royalblue
cg19064195	TSSK1B	5	1stExon	opensea	salmon
cg19066060	LIN7B	19	TSS200	island	red
cg19067392	STX2	12	Body	opensea	turquoise
cg19068644	OSBPL5	11	Body	shore	blue
cg19071237	RPL27A	11	TSS1500	shore	black
cg19071989	LFNG	7	Body	island	yellow
cg19074493	SMYD1	2	TSS1500	opensea	turquoise
cg19074496	TUBA4B	2	TSS200	shore	grey60
cg19075239	TMEM41B	11	1stExon	island	lightgreen
cg19076265	DOCK5	8	Body	opensea	tan
cg19077494	ACVR1	2	5'UTR	opensea	pink
cg19078186	CPNE3	8	TSS200	shore	midnightblue
cg19078236	AIP	11	TSS200	shore	purple
cg19078334	TXN	9	TSS1500	island	cyan
cg19078574	INPP4A	2	TSS200	island	royalblue
cg19078903	HP1BP3	1	5'UTR	island	midnightblue
cg19079546	C17orf57	17	TSS1500	island	tan
cg19079570	DDX60	4	5'UTR	island	royalblue
cg19080320	FOXK1	7	Body	opensea	lightcyan
cg19081101	CHI3L1	1	TSS1500	opensea	darkred
cg19083363	SLTM	15	1stExon	island	pink
cg19083407	PAX8	2	Body	shore	brown
cg19083459	PTHLH	12	Body	shore	royalblue
cg19084589	LIN28	1	Body	island	royalblue
cg19084621	SHF	15	Body	shore	lightyellow
cg19086455	ARSA	22	TSS200	island	black
cg19088795	FNDC3B	3	TSS200	shore	midnightblue
cg19089328	NADSYN1	11	Body	opensea	darkred
cg19090128	MYLK	3	Body	opensea	darkgrey
cg19090468	NDUFB3	2	5'UTR	shore	darkturquoise
cg19090549	LPAR3	1	5'UTR	shelf	green
cg19091386	PTPRN2	7	Body	opensea	orange
cg19091641	ZP2	16	TSS1500	opensea	yellow
cg19091677	HMGB2	4	TSS1500	island	tan
cg19091719	SYNPO	5	5'UTR	opensea	red
cg19091784	TREX1	3	5'UTR	opensea	yellow
cg19091830	ZFP62	5	5'UTR	shore	black
cg19092045	MIR1297	13	TSS1500	opensea	salmon
cg19092248	KLHL12	1	5'UTR	island	midnightblue
cg19092845	PDGFD	11	Body	shore	salmon
cg19093370	PLD6	17	TSS1500	island	cyan
cg19093397	FOXJ3	1	TSS1500	island	brown
cg19093405	CACNA2D3	3	Body	opensea	lightyellow
cg19093820	GPR156	3	TSS200	opensea	royalblue
cg19093875	PGAM1	10	TSS1500	shore	cyan
cg19094243	TMEFF2	2	Body	shore	green
cg19094872	PASK	2	Body	opensea	darkturquoise
cg19098314	GOSR1	17	TSS200	island	cyan
cg19098421	TANK	2	5'UTR	shore	royalblue
cg19098768	FAR1	11	TSS1500	shore	turquoise
cg19098826	BIRC6	2	TSS1500	shore	lightyellow
cg19099049	SEMA6D	15	5'UTR	shore	darkgrey
cg19099433	ALLC	2	Body	shelf	grey60
cg19099850	LGALS3	14	1stExon	island	midnightblue
cg19101018	GLT25D2	1	Body	opensea	salmon
cg19101893	CCDC23	1	TSS1500	shore	salmon
cg19103000	TTLL3	3	TSS200	island	black
cg19103175	LOC641746	7	Body	opensea	turquoise
cg19103429	CDK6	7	Body	shore	salmon
cg19103770	TFPI2	7	TSS1500	shore	blue
cg19104196	SFMBT2	10	Body	shore	darkgrey
cg19104422	PRTG	15	Body	shore	darkturquoise
cg19104976	PHF15	5	Body	opensea	orange
cg19105122	SRRM3	7	Body	island	darkgreen
cg19105442	COL4A2	13	Body	island	darkgrey
cg19105821	NUSAP1	15	1stExon	island	royalblue
cg19106237	SNTG2	2	Body	opensea	yellow
cg19107055	DDC	7	Body	opensea	lightyellow
cg19107264	DLGAP2	8	Body	shelf	salmon
cg19107817	HIGD2B	15	TSS200	island	midnightblue
cg19108435	LVRN	5	Body	opensea	salmon
cg19108952	HAUS2	15	TSS200	island	yellow
cg19109007	DAPK3	19	Body	shore	lightyellow
cg19109397	ANK3	10	Body	opensea	yellow
cg19109457	HLA-E	6	3'UTR	shelf	salmon
cg19109608	LOC387647	10	TSS200	island	turquoise
cg19109740	ARHGEF10	8	Body	opensea	orange
cg19111338	ODZ3	4	Body	opensea	salmon
cg19113201	MYH3	17	Body	shore	pink
cg19113530	LOC100130691	2	TSS1500	shore	lightcyan
cg19113668	ST5	11	5'UTR	opensea	black
cg19113954	SEPSECS	4	TSS1500	shore	darkgreen
cg19115204	C12orf56	12	Body	shore	darkgrey
cg19116351	HTR1F	3	TSS1500	opensea	salmon
cg19117501	GLB1L2	11	Body	shelf	green
cg19118212	FOXD1	5	1stExon	shelf	midnightblue
cg19118533	TRAF3IP2	6	1stExon	opensea	grey60
cg19119071	PGM3	6	TSS1500	shore	royalblue
cg19119538	MLLT10	10	TSS1500	shore	darkturquoise
cg19120225	PITPNM2	12	TSS200	opensea	blue
cg19122004	TMEM155	4	5'UTR	shore	yellow
cg19122579	ZDHHC14	6	Body	opensea	brown
cg19123107	C9orf7	9	TSS1500	shore	black
cg19123296	ZEB2	2	Body	shelf	lightyellow
cg19123916	SLC10A4	4	TSS1500	shore	blue
cg19124036	LSAMP	3	5'UTR	opensea	lightyellow
cg19124509	MAPK10	4	TSS200	opensea	darkturquoise
cg19125277	LOC641518	4	Body	shelf	turquoise
cg19125577	STOX2	4	Body	opensea	salmon
cg19127835	HK1	10	Body	shelf	turquoise
cg19128364	PTPRN2	7	Body	shore	orange
cg19130313	CDKAL1	6	Body	opensea	salmon
cg19130824	ANXA5	4	Body	opensea	lightyellow
cg19132733	GTF2H4	6	Body	shore	orange
cg19133933	ZAR1	4	Body	shore	blue
cg19135352	PIGL	17	Body	opensea	orange
cg19135406	RAPGEF2	4	Body	opensea	royalblue
cg19135706	RAB3C	5	TSS1500	shore	darkturquoise
cg19136183	APAF1	12	TSS1500	island	lightcyan
cg19136192	RELL1	4	3'UTR	opensea	grey60
cg19136632	ARL6IP5	3	TSS1500	shore	orange
cg19136718	UBE2C	20	TSS200	island	purple
cg19137606	ZNF248	10	5'UTR	shore	darkturquoise
cg19137649	RTKN2	10	Body	shelf	turquoise
cg19137671	ARHGEF4	2	Body	shore	orange
cg19138900	KLF6	10	Body	shore	lightcyan
cg19140085	LMO3	12	TSS200	opensea	lightcyan
cg19140375	GNAS	20	3'UTR	shore	cyan
cg19140602	ARMC4	10	Body	opensea	yellow
cg19141132	ARPC2	2	TSS1500	shore	purple
cg19141316	NAV2	11	Body	opensea	lightgreen
cg19141411	PTPN5	11	Body	opensea	darkgrey
cg19142026	HOXA4	7	5'UTR	island	black
cg19142054	CETN1	18	TSS200	island	darkturquoise
cg19142682	HCG27	6	Body	shelf	lightyellow
cg19145001	IKZF1	7	3'UTR	shore	lightyellow
cg19145607	CXCR6	3	TSS1500	opensea	darkgrey
cg19146112	C6orf221	6	TSS200	shore	lightcyan
cg19146587	MAD1L1	7	Body	opensea	lightyellow
cg19146924	SNX15	11	TSS200	shore	magenta
cg19147570	C2orf86	2	1stExon	island	lightgreen
cg19147804	MAD1L1	7	Body	shore	yellow
cg19149125	PROSC	8	TSS1500	shore	green
cg19149522	ZDHHC4	7	TSS1500	shore	purple
cg19149691	KLHL35	11	Body	shore	grey60
cg19149785	KLK9	19	3'UTR	island	cyan
cg19149899	RBM47	4	Body	shore	turquoise
cg19150467	PTDSS2	11	Body	island	tan
cg19150852	ABHD5	3	TSS1500	island	lightcyan
cg19151378	HLA-A	6	TSS200	shore	lightgreen
cg19151808	NAP1L5	4	TSS200	opensea	yellow
cg19152024	RASSF1	3	TSS200	island	darkgrey
cg19152809	WDR27	6	Body	opensea	salmon
cg19152840	ASB14	3	TSS200	opensea	salmon
cg19153228	RAPGEF4	2	Body	opensea	red
cg19153329	PKHD1L1	8	Body	opensea	salmon
cg19155007	MAP6D1	3	TSS200	island	midnightblue
cg19155100	NGEF	2	Body	opensea	lightyellow
cg19155391	ZNF727	7	TSS200	shore	turquoise
cg19155735	NOTCH4	6	Body	opensea	darkgrey
cg19155932	C20orf85	20	TSS200	island	darkred
cg19156220	B3GALT4	6	TSS200	island	darkgreen
cg19156231	SCN8A	12	Body	island	turquoise
cg19156875	MAPT	17	5'UTR	island	turquoise
cg19157243	PRDM6	5	TSS200	shore	grey60
cg19158325	NDEL1	17	TSS200	island	tan
cg19158549	PRDM16	1	Body	opensea	green
cg19159162	HSPA1B	6	1stExon	island	lightyellow
cg19160053	SEMA7A	15	3'UTR	shore	orange
cg19160209	C11orf73	11	TSS1500	opensea	royalblue
cg19160433	AUTS2	7	Body	opensea	turquoise
cg19160520	ITPKB	1	TSS1500	shore	lightgreen
cg19160878	GTF3C3	2	TSS1500	shore	brown
cg19161330	EPHB3	3	Body	island	brown
cg19161559	CUX1	7	Body	opensea	salmon
cg19163049	TACR3	4	TSS200	shore	pink
cg19163058	ADARB2	10	Body	island	darkred
cg19163367	TMOD2	15	Body	opensea	salmon
cg19164992	SLC22A23	6	Body	opensea	green
cg19166626	DNAJC3	13	Body	island	lightgreen
cg19166759	IGF2R	6	Body	opensea	tan
cg19167034	WARS2	1	Body	opensea	salmon
cg19167755	LRRC1	6	Body	opensea	turquoise
cg19168309	EIF4E	4	5'UTR	shore	cyan
cg19168338	CORO7	16	Body	shore	grey60
cg19169163	TRIM10	6	TSS1500	opensea	turquoise
cg19171375	PLXNC1	12	Body	opensea	salmon
cg19172665	FREM3	4	1stExon	shelf	blue
cg19173602	C7orf63	7	1stExon	island	grey60
cg19174165	USP28	11	Body	opensea	turquoise
cg19174831	MYO16	13	Body	island	blue
cg19176072	ADAM8	10	Body	island	salmon
cg19176285	C2	6	TSS200	opensea	salmon
cg19176453	CDK6	7	TSS1500	island	darkturquoise
cg19176541	ENOX1	13	Body	opensea	royalblue
cg19177701	BUB1	2	TSS200	island	grey60
cg19178585	UBE3B	12	Body	opensea	darkgrey
cg19178740	SHBG	17	Body	island	magenta
cg19179910	MUC21	6	Body	opensea	royalblue
cg19181692	CBLN2	18	Body	shelf	salmon
cg19182046	FCF1	14	1stExon	island	royalblue
cg19182267	IL17RD	3	Body	island	darkgrey
cg19182468	MRPS18B	6	TSS1500	shore	royalblue
cg19183433	CWC22	2	TSS200	island	royalblue
cg19184449	KRT86	12	Body	shore	tan
cg19184818	GGA3	17	Body	opensea	greenyellow
cg19185133	C11orf54	11	TSS1500	island	darkturquoise
cg19185339	SERP2	13	3'UTR	opensea	darkred
cg19185686	MRS2	6	TSS1500	shore	turquoise
cg19185706	LDB3	10	Body	shelf	pink
cg19187155	NMUR1	2	TSS200	island	salmon
cg19188572	GTF2A2	15	TSS1500	shore	grey60
cg19190163	PSMB8	6	Body	shore	blue
cg19190728	ZEB2	2	Body	shore	darkturquoise
cg19192223	PARD3	10	TSS1500	island	pink
cg19192280	PRRT1	6	3'UTR	island	blue
cg19192316	SIRT1	10	TSS1500	shore	turquoise
cg19194405	DDC	7	Body	shelf	yellow
cg19194448	RBM45	2	TSS1500	shore	salmon
cg19195419	ATP8B3	19	Body	island	lightyellow
cg19196182	IKBIP	12	Body	shore	black
cg19196230	NARG2	15	5'UTR	shore	royalblue
cg19196401	DDO	6	Body	island	green
cg19196735	C17orf108	17	5'UTR	shelf	turquoise
cg19197139	ARRB2	17	TSS200	island	magenta
cg19197830	METTL5	2	TSS1500	island	royalblue
cg19199204	HCG9	6	Body	shore	darkgrey
cg19199266	C17orf69	17	TSS1500	opensea	pink
cg19200589	CLIC6	21	TSS200	island	lightyellow
cg19201856	EIF4H	7	Body	opensea	turquoise
cg19203457	MARCKS	6	3'UTR	shore	grey60
cg19204328	TMX3	18	Body	shelf	darkgrey
cg19204693	LRP5	11	Body	island	darkgreen
cg19205136	ITGBL1	13	Body	opensea	salmon
cg19205498	CHFR	12	Body	shore	blue
cg19206150	SNF8	17	TSS1500	shore	lightcyan
cg19210306	C13orf27	13	5'UTR	island	darkred
cg19212550	DNMBP	10	5'UTR	opensea	salmon
cg19212712	ZNF721	4	5'UTR	shore	pink
cg19213744	MOV10L1	22	Body	opensea	orange
cg19213955	GPRC5C	17	TSS1500	island	salmon
cg19215266	CREM	10	5'UTR	shore	orange
cg19216285	KDSR	18	3'UTR	opensea	salmon
cg19216359	NXN	17	Body	shore	darkgreen
cg19216839	FANCA	16	Body	island	pink
cg19217778	ATP11A	13	Body	island	darkgreen
cg19217820	C11orf70	11	TSS1500	shore	salmon
cg19217872	ZNF187	6	5'UTR	island	cyan
cg19218722	C2orf60	2	TSS1500	shore	royalblue
cg19219503	ANKRD30A	10	1stExon	shore	pink
cg19219750	CDH6	5	TSS200	shore	lightyellow
cg19219920	FAM53B	10	TSS1500	shore	green
cg19220586	CREG1	1	Body	island	orange
cg19220754	TNPO1	5	Body	island	pink
cg19221369	TAF13	1	TSS1500	shore	lightcyan
cg19221370	MRPS10	6	TSS1500	opensea	salmon
cg19223314	VPS33A	12	TSS200	island	royalblue
cg19223467	CLEC9A	12	TSS200	opensea	turquoise
cg19224164	GRK4	4	Body	shore	cyan
cg19224938	FZR1	19	Body	shore	lightcyan
cg19225031	TRAPPC3	1	3'UTR	opensea	lightcyan
cg19225068	BMI1	10	5'UTR	island	orange
cg19225512	PCBD1	10	TSS200	shore	royalblue
cg19225923	GTPBP4	10	TSS200	island	red
cg19226017	FKBP5	6	TSS1500	shore	lightyellow
cg19226647	TCF7L2	10	1stExon	shore	cyan
cg19226934	GFM1	3	TSS200	island	darkturquoise
cg19227130	FEZF2	3	TSS1500	island	royalblue
cg19227382	CDH23	10	Body	opensea	blue
cg19227485	SLFN13	17	5'UTR	shore	darkgreen
cg19228118	CSMD2	1	Body	shore	darkred
cg19229544	GRB2	17	5'UTR	shore	royalblue
cg19230709	UHRF1	19	Body	island	yellow
cg19231743	GALNT11	7	3'UTR	opensea	salmon
cg19233405	ZBTB7B	1	Body	shore	blue
cg19233472	FOXI1	5	TSS200	shore	lightyellow
cg19233753	NMBR	6	TSS200	island	darkred
cg19234089	SART1	11	TSS1500	opensea	red
cg19234171	LOC90246	3	TSS1500	opensea	darkgreen
cg19234301	BAT1	6	1stExon	island	tan
cg19234894	COL4A1	13	Body	opensea	darkgreen
cg19234897	EDEM1	3	TSS200	island	cyan
cg19235065	MUTYH	1	Body	shelf	lightcyan
cg19235955	ZNF561	19	5'UTR	island	black
cg19236645	SLC7A14	3	Body	opensea	lightgreen
cg19236700	PERP	6	TSS200	island	grey60
cg19236745	CSTF3	11	5'UTR	shore	darkturquoise
cg19237421	FAM60A	12	TSS200	island	royalblue
cg19238325	GPR62	3	TSS1500	shore	blue
cg19238422	C1orf69	1	TSS200	island	blue
cg19239304	LRRFIP1	2	Body	opensea	salmon
cg19239767	SFT2D3	2	1stExon	shore	salmon
cg19240021	TIPRL	1	TSS1500	shore	yellow
cg19240213	HOXA3	7	5'UTR	shore	salmon
cg19240938	SLC22A18	11	Body	shore	magenta
cg19241779	CAPS	19	TSS1500	shelf	tan
cg19242112	SLC25A36	3	Body	shelf	salmon
cg19243373	PMVK	1	TSS200	island	red
cg19243939	ZNF643	1	5'UTR	shore	greenyellow
cg19244263	PRDM16	1	Body	opensea	pink
cg19245371	NLGN1	3	TSS1500	shore	royalblue
cg19245477	SUMF2	7	TSS200	island	grey60
cg19246266	GPR177	1	Body	island	magenta
cg19246549	KCNN3	1	Body	shelf	lightyellow
cg19247001	BCCIP	10	TSS200	island	turquoise
cg19247310	OR5AN1	11	1stExon	opensea	darkgrey
cg19248829	PKNOX2	11	5'UTR	opensea	tan
cg19248893	DNAJC11	1	Body	opensea	orange
cg19249107	PCSK9	1	Body	island	yellow
cg19249110	TSNARE1	8	5'UTR	opensea	orange
cg19250113	RNF135	17	Body	shore	blue
cg19250571	OR51S1	11	1stExon	opensea	lightyellow
cg19250709	LCE1B	1	TSS1500	opensea	lightyellow
cg19250907	CPA6	8	TSS1500	opensea	black
cg19250935	INPP5A	10	Body	opensea	turquoise
cg19251850	PLD1	3	Body	opensea	salmon
cg19252565	KIF25	6	TSS1500	opensea	salmon
cg19252671	CDKN1B	12	1stExon	island	brown
cg19252739	ACAP2	3	TSS200	island	grey60
cg19253612	DZIP1	13	Body	opensea	green
cg19253743	ACACB	12	Body	opensea	salmon
cg19254047	MAP4K4	2	Body	shore	royalblue
cg19255191	COX5B	2	Body	island	darkred
cg19255241	OR2W3	1	TSS1500	opensea	turquoise
cg19255991	MFAP1	15	TSS200	island	cyan
cg19256314	SSH1	12	Body	opensea	darkgreen
cg19256717	CEPT1	1	TSS1500	shore	darkturquoise
cg19257089	CHST8	19	3'UTR	shore	darkgreen
cg19257562	PRKCZ	1	5'UTR	shelf	blue
cg19258868	LRP1	12	Body	opensea	greenyellow
cg19259111	AMBRA1	11	Body	opensea	green
cg19260474	ATP11A	13	Body	shelf	midnightblue
cg19260500	RYK	3	1stExon	island	lightgreen
cg19260606	KIAA1026	1	Body	opensea	darkgrey
cg19261559	MOCS3	20	TSS1500	island	midnightblue
cg19263069	FUT3	19	5'UTR	shelf	blue
cg19263124	FAM189A1	15	Body	opensea	orange
cg19264056	PDE3A	12	Body	island	cyan
cg19264522	PLXDC2	10	3'UTR	opensea	yellow
cg19265364	NKTR	3	Body	opensea	salmon
cg19266387	PARL	3	Body	opensea	blue
cg19266779	TAL1	1	Body	opensea	blue
cg19267551	TNXB	6	Body	island	turquoise
cg19269039	DENND2D	1	1stExon	shelf	blue
cg19269666	SPHKAP	2	TSS1500	shore	black
cg19270286	WDR8	1	Body	shore	red
cg19270309	ENPP7	17	3'UTR	shelf	blue
cg19270858	KRT18	12	TSS200	shore	cyan
cg19271133	HIST1H4B	6	TSS200	island	lightyellow
cg19271242	LASS3	15	Body	opensea	salmon
cg19271359	G6PC	17	3'UTR	opensea	darkred
cg19272547	COL6A3	2	Body	opensea	salmon
cg19272617	SULF2	20	TSS200	island	royalblue
cg19273378	KCNMA1	10	Body	opensea	darkturquoise
cg19273454	LILRP2	19	TSS200	opensea	darkred
cg19273655	RNF122	8	TSS200	island	pink
cg19273773	NAPEPLD	7	TSS1500	island	lightgreen
cg19274698	FRYL	4	TSS200	island	darkgrey
cg19275050	HAS2	8	1stExon	shore	royalblue
cg19275200	ZNF177	19	TSS1500	shore	blue
cg19275398	USP43	17	Body	opensea	darkturquoise
cg19277050	TCEB3	1	TSS200	island	grey60
cg19277292	PODN	1	Body	island	darkgrey
cg19277672	RNF32	7	Body	opensea	turquoise
cg19278165	RCAN1	21	5'UTR	island	brown
cg19278232	RHAG	6	Body	opensea	salmon
cg19279080	TCF7L2	10	Body	opensea	darkred
cg19279973	COLQ	3	1stExon	opensea	darkgrey
cg19280530	ZNF235	19	TSS200	island	royalblue
cg19280572	LSP1	11	TSS1500	opensea	blue
cg19280776	PAG1	8	TSS1500	shore	darkred
cg19281809	UBXN2B	8	TSS1500	shore	salmon
cg19282259	NCRNA00200	10	TSS200	island	blue
cg19282714	PADI2	1	5'UTR	island	black
cg19283427	KIAA1012	18	TSS1500	island	darkturquoise
cg19284131	TRIM27	6	Body	shore	salmon
cg19284658	ENOX1	13	Body	opensea	salmon
cg19285277	C2orf42	2	TSS1500	shore	salmon
cg19285508	H6PD	1	3'UTR	island	blue
cg19285774	SEMA4F	2	3'UTR	opensea	darkgreen
cg19285777	GCNT3	15	5'UTR	opensea	blue
cg19286686	ACVR1	2	5'UTR	opensea	midnightblue
cg19286774	HDAC4	2	Body	opensea	lightyellow
cg19286989	SDK1	7	Body	opensea	pink
cg19287349	TPM1	15	3'UTR	opensea	darkred
cg19289461	2026-09-01	16	TSS1500	opensea	greenyellow
cg19292712	SPAM1	7	TSS1500	opensea	darkgreen
cg19293144	KNDC1	10	Body	shelf	turquoise
cg19294196	FAM178A	10	TSS200	shore	darkturquoise
cg19294256	ZC3H13	13	TSS200	island	darkturquoise
cg19294931	TTBK1	6	Body	shore	darkturquoise
cg19295034	PIPSL	10	TSS200	opensea	salmon
cg19295251	PDLIM3	4	Body	opensea	pink
cg19296509	CCDC96	4	TSS1500	shore	cyan
cg19296591	PCLO	7	Body	opensea	turquoise
cg19297231	CCND3	6	5'UTR	shore	yellow
cg19297845	MAPKBP1	15	TSS200	island	black
cg19298821	C5orf48	5	TSS200	opensea	turquoise
cg19300195	VWF	12	Body	shelf	darkgreen
cg19300645	TPP2	13	TSS200	island	grey60
cg19300937	CCDC23	1	TSS1500	shore	salmon
cg19301114	PARK2	6	Body	opensea	darkred
cg19301206	IFT172	2	TSS200	island	blue
cg19301250	KSR2	12	Body	island	turquoise
cg19302441	CLIC5	6	1stExon	opensea	greenyellow
cg19303434	SLC30A9	4	TSS1500	shore	darkturquoise
cg19303728	SCFD2	4	Body	opensea	darkgrey
cg19303763	ETV3	1	TSS1500	shore	brown
cg19305227	SLC28A2	15	TSS200	opensea	midnightblue
cg19305934	C9orf3	9	Body	island	pink
cg19306421	PYCRL	8	TSS200	island	grey60
cg19306640	AQP8	16	TSS200	opensea	tan
cg19306990	MAPRE3	2	TSS1500	shore	turquoise
cg19307003	CD6	11	Body	island	darkgrey
cg19307060	FAM10A4	13	TSS200	opensea	green
cg19307500	HMHA1	19	Body	island	blue
cg19308365	DNAJC24	11	TSS200	island	grey60
cg19308436	RYR2	1	Body	shelf	magenta
cg19308989	LOC284023	17	TSS1500	shore	darkgrey
cg19310653	CUX1	7	Body	opensea	darkred
cg19311679	PURG	8	TSS1500	opensea	darkturquoise
cg19312157	DDX21	10	TSS1500	shore	royalblue
cg19312404	NT5DC3	12	Body	opensea	darkgreen
cg19313015	CHFR	12	TSS200	island	yellow
cg19313373	DDR2	1	Body	opensea	pink
cg19315453	DBT	1	Body	island	cyan
cg19315653	ADORA1	1	TSS1500	shore	darkred
cg19318511	C9orf30	9	TSS1500	shore	royalblue
cg19318889	MAEA	4	Body	shore	lightyellow
cg19319069	UBE2H	7	TSS1500	shore	darkturquoise
cg19319735	TNRC18	7	TSS200	island	salmon
cg19320816	HFE	6	Body	opensea	cyan
cg19322380	IGF1R	15	Body	opensea	cyan
cg19322864	NCOA4	10	5'UTR	shore	blue
cg19322969	ITPKB	1	Body	opensea	red
cg19323289	NAV2	11	Body	opensea	darkgrey
cg19324313	PRDM2	1	5'UTR	opensea	turquoise
cg19324462	MACROD1	11	Body	island	purple
cg19325093	CPT1C	19	Body	shore	salmon
cg19325359	EED	11	TSS1500	island	purple
cg19327137	VPS41	7	Body	opensea	pink
cg19327414	PNLDC1	6	TSS200	island	pink
cg19328162	PITRM1	10	3'UTR	shore	pink
cg19328333	IMMP1L	11	5'UTR	shore	darkturquoise
cg19329389	TRIP4	15	5'UTR	island	royalblue
cg19330213	HLA-DRA	6	Body	opensea	cyan
cg19331677	C15orf60	15	TSS200	island	tan
cg19332303	COMMD2	3	Body	island	magenta
cg19333374	CCDC90B	11	Body	shore	darkturquoise
cg19335943	FANCE	6	TSS200	island	red
cg19337413	CDC14A	1	Body	island	pink
cg19337593	DHPS	19	1stExon	island	lightcyan
cg19337852	SPINT2	19	5'UTR	island	midnightblue
cg19339811	RACGAP1	12	TSS1500	shore	royalblue
cg19339902	HTRA3	4	Body	opensea	orange
cg19340235	OR14J1	6	1stExon	opensea	salmon
cg19340941	RBM46	4	5'UTR	island	cyan
cg19341715	DIP2C	10	Body	shore	turquoise
cg19342764	ZNF761	19	5'UTR	island	purple
cg19342782	HHLA3	1	Body	shore	lightcyan
cg19342828	SYNPO2	4	Body	opensea	magenta
cg19344103	SNX3	6	TSS1500	shore	greenyellow
cg19344870	STK4	20	TSS200	island	pink
cg19345165	NDUFS3	11	1stExon	island	lightgreen
cg19345277	ZIM3	19	3'UTR	opensea	salmon
cg19346992	SUPV3L1	10	TSS1500	shore	royalblue
cg19347782	MICAL2	11	5'UTR	opensea	pink
cg19348272	PION	7	Body	shore	blue
cg19349369	SERPINB1	6	TSS200	island	magenta
cg19350340	ASPM	1	TSS200	opensea	royalblue
cg19351166	PIKFYVE	2	5'UTR	shelf	blue
cg19351423	GADD45B	19	5'UTR	island	black
cg19352832	CHRNA6	8	Body	opensea	darkgreen
cg19353873	RPAP3	12	TSS1500	shore	purple
cg19353897	ANP32E	1	TSS1500	shore	darkturquoise
cg19354023	ATAD1	10	5'UTR	island	cyan
cg19354125	PBX1	1	TSS1500	opensea	darkturquoise
cg19354255	ZNF517	8	Body	island	yellow
cg19355087	NKX6-2	10	TSS1500	island	lightgreen
cg19356346	SLC17A8	12	TSS1500	opensea	salmon
cg19356748	TTN	2	Body	opensea	salmon
cg19357499	NAPRT1	8	TSS200	island	blue
cg19357999	P2RX4	12	Body	opensea	darkgreen
cg19358348	ZNF317	19	5'UTR	island	darkturquoise
cg19358520	SLC22A6	11	3'UTR	opensea	blue
cg19358589	PRDM2	1	Body	opensea	darkred
cg19358738	SORBS2	4	5'UTR	opensea	darkred
cg19358805	TRIM10	6	TSS1500	opensea	salmon
cg19359966	KIAA1211	4	Body	shore	red
cg19359983	C13orf39	13	TSS200	opensea	lightyellow
cg19360685	TTC12	11	Body	shelf	lightyellow
cg19360930	WDR35	2	3'UTR	opensea	yellow
cg19361430	MCPH1	8	3'UTR	opensea	green
cg19361615	SEMA3C	7	3'UTR	opensea	salmon
cg19361709	SP140	2	3'UTR	opensea	darkgrey
cg19363669	PRKAR1B	7	TSS200	shore	blue
cg19363889	SLC14A1	18	5'UTR	opensea	grey60
cg19363970	TBC1D4	13	Body	opensea	pink
cg19364351	CCKBR	11	Body	shore	lightyellow
cg19364902	STX2	12	Body	island	royalblue
cg19365697	TRIM26	6	5'UTR	opensea	darkgrey
cg19365884	GPSM3	6	TSS1500	island	green
cg19366178	MYO5C	15	3'UTR	opensea	salmon
cg19366217	ADHFE1	8	Body	island	royalblue
cg19367933	PTK2	8	5'UTR	opensea	lightyellow
cg19368031	MYST4	10	Body	opensea	salmon
cg19368325	PTPRN2	7	Body	opensea	cyan
cg19370166	CD164L2	1	TSS200	shore	blue
cg19370451	CRNN	1	5'UTR	opensea	lightyellow
cg19370653	PITX2	4	Body	island	turquoise
cg19371121	TNN	1	Body	shore	cyan
cg19371681	TSKS	19	TSS1500	shelf	blue
cg19372373	VAPA	18	Body	opensea	turquoise
cg19372952	ZNF292	6	Body	opensea	turquoise
cg19374430	MED13L	12	Body	opensea	salmon
cg19374779	FAIM	3	Body	opensea	salmon
cg19375854	EHD4	15	Body	opensea	darkgrey
cg19376851	FLJ32063	2	Body	island	lightyellow
cg19378133	A2BP1	16	TSS1500	shore	cyan
cg19378602	BRI3BP	12	TSS1500	shore	lightgreen
cg19378729	GRRP1	1	TSS1500	shelf	cyan
cg19378892	OR10J3	1	1stExon	opensea	lightyellow
cg19379178	LOC728448	1	Body	opensea	blue
cg19379721	LPAR2	19	Body	shore	blue
cg19380303	KIF7	15	Body	shore	blue
cg19382290	EP400	12	Body	opensea	darkred
cg19383430	RTP4	3	5'UTR	opensea	darkred
cg19383656	RSBN1	1	TSS200	island	brown
cg19383689	WSB1	17	TSS200	island	green
cg19387239	MAML3	4	Body	island	lightyellow
cg19388050	KCNQ1	11	Body	opensea	purple
cg19389372	SDHAF1	19	TSS1500	island	brown
cg19390941	PACRG	6	Body	opensea	yellow
cg19391239	TMEM87A	15	TSS1500	island	cyan
cg19391498	GALM	2	TSS1500	opensea	blue
cg19391697	ESPNL	2	TSS200	shore	orange
cg19391892	DDX50	10	TSS200	island	salmon
cg19392175	FOXK2	17	Body	shore	orange
cg19392379	TACC2	10	Body	opensea	black
cg19393699	C10orf12	10	TSS1500	opensea	yellow
cg19394103	MAP2K6	17	TSS1500	opensea	cyan
cg19394169	RPTOR	17	Body	shelf	blue
cg19395798	RPS13	11	Body	shelf	salmon
cg19396574	TP53BP1	15	Body	opensea	lightyellow
cg19397128	TRPS1	8	TSS200	shore	pink
cg19397991	PASK	2	Body	opensea	blue
cg19398783	TLR10	4	5'UTR	opensea	royalblue
cg19399342	UBP1	3	Body	opensea	blue
cg19399885	ANKRD57	2	3'UTR	shore	salmon
cg19400000	STMN1	1	5'UTR	island	cyan
cg19400055	BAT2	6	TSS1500	island	midnightblue
cg19400179	DZIP3	3	5'UTR	opensea	green
cg19400601	FXYD2	11	3'UTR	opensea	darkgrey
cg19400616	BRD2	6	Body	opensea	midnightblue
cg19400725	RILP	17	1stExon	island	brown
cg19400780	APITD1	1	5'UTR	island	turquoise
cg19400876	LRRC42	1	TSS1500	shore	cyan
cg19401149	DEFA4	8	TSS1500	opensea	lightyellow
cg19401529	DALRD3	3	TSS200	island	orange
cg19401923	MRPL19	2	TSS200	shore	darkred
cg19402238	FAM59B	2	Body	shore	darkgrey
cg19402335	OR10J1	1	1stExon	opensea	darkgreen
cg19402876	FOXP1	3	Body	opensea	darkturquoise
cg19402885	PTPRO	12	TSS1500	shore	royalblue
cg19402939	CHRD	3	Body	island	blue
cg19403023	TESSP1	16	Body	island	blue
cg19403101	SMYD3	1	Body	shelf	turquoise
cg19403323	C1orf107	1	Body	opensea	darkgreen
cg19404190	SPINK7	5	Body	opensea	black
cg19404215	CRTAP	3	TSS200	island	blue
cg19404979	ELSPBP1	19	1stExon	opensea	brown
cg19405088	AFF3	2	Body	opensea	blue
cg19405177	PLEC1	8	Body	island	darkgreen
cg19405229	LRRK1	15	Body	island	pink
cg19405965	NCRNA00167	11	Body	island	brown
cg19407252	PLEC1	8	Body	island	midnightblue
cg19407960	HLA-DPB2	6	Body	opensea	salmon
cg19408398	FIP1L1	4	TSS1500	shore	darkred
cg19408572	DGKQ	4	5'UTR	island	royalblue
cg19408626	TNFRSF8	1	5'UTR	opensea	darkgreen
cg19409149	UGT1A6	2	Body	opensea	salmon
cg19409172	ANKRD50	4	5'UTR	shore	darkturquoise
cg19409381	HNRPDL	4	TSS200	island	grey60
cg19409861	RASA3	13	Body	shore	red
cg19410364	P2RX4	12	TSS1500	shore	lightcyan
cg19410378	ACTR3B	7	3'UTR	opensea	salmon
cg19410640	ZNF613	19	TSS1500	opensea	pink
cg19410967	CASP8AP2	6	TSS1500	shore	royalblue
cg19411214	LOC100133991	17	Body	island	pink
cg19411474	LHX8	1	Body	shore	black
cg19411699	DOCK10	2	Body	opensea	blue
cg19411708	PDIK1L	1	Body	island	magenta
cg19411729	CCL5	17	TSS1500	opensea	blue
cg19412675	SNX24	5	Body	shore	lightcyan
cg19412821	PRKCZ	1	Body	opensea	tan
cg19413841	PIGW	17	Body	shore	turquoise
cg19415383	DSG1	18	TSS200	opensea	salmon
cg19415743	TMEM41B	11	TSS1500	shore	darkred
cg19415852	POLS	5	3'UTR	shore	salmon
cg19416604	UFD1L	22	TSS1500	island	darkturquoise
cg19416605	BTNL2	6	Body	opensea	magenta
cg19416623	PFKP	10	Body	shore	pink
cg19417588	CPT1A	11	Body	opensea	salmon
cg19418190	PTPRN2	7	Body	shore	magenta
cg19419054	DAAM2	6	5'UTR	opensea	red
cg19419291	ELL2	5	Body	shore	blue
cg19419519	LGALS4	19	5'UTR	opensea	royalblue
cg19419650	EVI5L	19	3'UTR	shore	cyan
cg19420968	HCRTR1	1	Body	shore	blue
cg19422140	CREB5	7	Body	opensea	turquoise
cg19422460	FAM101B	17	Body	island	blue
cg19423014	RNF152	18	1stExon	shore	lightyellow
cg19423625	WDR18	19	Body	shore	blue
cg19427325	RNF222	17	TSS1500	opensea	darkgreen
cg19427345	MFSD7	4	Body	island	midnightblue
cg19427746	CAMTA2	17	5'UTR	shore	orange
cg19428753	CGREF1	2	TSS1500	shore	turquoise
cg19428939	IQCE	7	Body	opensea	green
cg19429405	C10orf105	10	TSS200	opensea	orange
cg19430728	CD44	11	Body	opensea	turquoise
cg19430975	HSF1	8	Body	island	turquoise
cg19431051	C11orf64	11	Body	island	pink
cg19431448	RASGRF1	15	TSS200	island	brown
cg19431623	PLXDC2	10	Body	opensea	lightcyan
cg19431768	C4orf23	4	Body	opensea	black
cg19431881	TMEM132E	17	Body	shore	turquoise
cg19431891	KIAA0947	5	TSS1500	shore	royalblue
cg19433066	SUCLG2	3	TSS200	shore	cyan
cg19434107	C2orf76	2	TSS1500	island	green
cg19435159	CYFIP1	15	5'UTR	opensea	blue
cg19435547	TRAPPC9	8	Body	opensea	grey60
cg19436270	CSMD3	8	Body	opensea	yellow
cg19436414	GJA3	13	5'UTR	shore	pink
cg19437183	LOC100192378	8	Body	opensea	lightgreen
cg19437258	C13orf38	13	TSS200	shore	black
cg19437868	ALOX12B	17	Body	opensea	turquoise
cg19438469	ORMDL2	12	TSS1500	island	blue
cg19438658	ANGPT2	8	Body	opensea	salmon
cg19438790	LHFPL2	5	5'UTR	opensea	yellow
cg19439123	RAI1	17	5'UTR	shore	green
cg19439837	KCNA6	12	3'UTR	shelf	greenyellow
cg19441128	C12orf12	12	1stExon	island	lightcyan
cg19442149	FUT3	19	5'UTR	shelf	turquoise
cg19443257	SPSB4	3	TSS200	island	grey60
cg19443418	LOC401127	4	Body	island	salmon
cg19444027	PRIM1	12	Body	shore	darkturquoise
cg19444690	BAT3	6	1stExon	island	grey60
cg19446358	AGAP3	7	Body	opensea	lightyellow
cg19447217	NSUN2	5	Body	opensea	turquoise
cg19447671	ATF2	2	5'UTR	island	royalblue
cg19447692	SLC26A2	5	Body	opensea	turquoise
cg19448822	HLA-J	6	Body	island	orange
cg19449219	PEX13	2	TSS200	opensea	grey60
cg19449377	KRT20	17	1stExon	opensea	pink
cg19449919	BRUNOL5	19	Body	shelf	orange
cg19450240	MLKL	16	5'UTR	island	lightyellow
cg19450531	PTPN23	3	1stExon	island	cyan
cg19451038	ANKRD42	11	TSS1500	shore	midnightblue
cg19453769	HIST1H2BN	6	TSS1500	island	darkturquoise
cg19455171	WDR25	14	Body	opensea	royalblue
cg19455421	C7orf41	7	1stExon	island	blue
cg19456953	PCSK1	5	Body	shore	black
cg19458485	PHACTR1	6	Body	opensea	darkgrey
cg19459432	LOC390595	15	Body	shelf	grey60
cg19459542	APOB	2	Body	shore	brown
cg19459843	OR12D3	6	1stExon	opensea	lightyellow
cg19460095	EHF	11	Body	opensea	pink
cg19460453	CARD11	7	5'UTR	opensea	pink
cg19461252	PNMA1	14	TSS1500	shore	darkred
cg19461260	TRIM14	9	3'UTR	island	yellow
cg19461320	DHX37	12	TSS200	shore	pink
cg19461383	MIR548H4	15	Body	island	black
cg19462022	RASA3	13	Body	shelf	tan
cg19462087	RCVRN	17	TSS1500	shore	salmon
cg19462116	DIP2C	10	Body	opensea	darkred
cg19463078	TNIP3	4	5'UTR	opensea	royalblue
cg19463361	TBCD	17	Body	opensea	cyan
cg19463706	MXD1	2	Body	opensea	black
cg19463982	EPN3	17	Body	island	orange
cg19465011	PTPRN2	7	Body	opensea	pink
cg19467964	TBCD	17	Body	opensea	black
cg19468022	SUPT5H	19	TSS1500	island	blue
cg19469189	KCNJ5	11	5'UTR	opensea	midnightblue
cg19469447	CYP2E1	10	Body	island	greenyellow
cg19470379	ISLR2	15	5'UTR	island	blue
cg19470832	NEUROD4	12	5'UTR	opensea	darkgrey
cg19471399	CCDC77	12	5'UTR	shelf	turquoise
cg19473989	AFAP1	4	5'UTR	opensea	darkred
cg19474029	GRAMD1A	19	Body	island	darkgrey
cg19474047	ANGPTL6	19	5'UTR	shore	cyan
cg19476918	DNAH17	17	TSS1500	opensea	salmon
cg19477020	NUP205	7	TSS200	opensea	pink
cg19477293	GPR133	12	Body	shore	orange
cg19477551	IRF2BP1	19	TSS200	island	cyan
cg19478381	HCG11	6	TSS1500	shore	royalblue
cg19478638	SVIL	10	Body	opensea	pink
cg19478678	KSR2	12	Body	opensea	darkgrey
cg19479481	SOCS4	14	5'UTR	shore	royalblue
cg19480117	EBF3	10	Body	shelf	turquoise
cg19481737	INSR	19	Body	island	midnightblue
cg19481816	TBC1D19	4	TSS200	shore	royalblue
cg19482049	TGFBR2	3	TSS1500	shore	royalblue
cg19482581	ABHD4	14	Body	shore	lightcyan
cg19482754	TRPV4	12	Body	opensea	lightyellow
cg19483159	DYNLT1	6	TSS1500	shore	midnightblue
cg19483465	GALNT9	12	Body	shore	tan
cg19483663	XRCC4	5	5'UTR	shelf	turquoise
cg19484160	LAPTM4A	2	TSS200	shore	black
cg19484420	GYPC	2	Body	island	turquoise
cg19484481	FOXO3	6	Body	opensea	pink
cg19484680	KRT78	12	Body	opensea	salmon
cg19486271	DDB2	11	TSS1500	shore	brown
cg19486949	C5orf47	5	3'UTR	opensea	pink
cg19487718	ACSL1	4	TSS1500	island	salmon
cg19488785	COL23A1	5	Body	opensea	darkred
cg19489111	RG9MTD2	4	TSS1500	island	darkturquoise
cg19490598	SNTG2	2	Body	opensea	pink
cg19490868	RTN1	14	Body	shore	cyan
cg19491388	TTLL5	14	Body	opensea	green
cg19491599	NR3C2	4	3'UTR	opensea	turquoise
cg19491663	NDUFV2	18	TSS200	island	cyan
cg19493250	ELL2	5	Body	opensea	turquoise
cg19493827	H2AFX	11	1stExon	island	black
cg19494587	BAIAP3	16	Body	island	yellow
cg19494591	MKRN1	7	Body	shelf	cyan
cg19495013	FIGNL2	12	1stExon	shore	darkred
cg19495308	TRIM10	6	3'UTR	opensea	lightyellow
cg19495714	SIVA1	14	TSS1500	island	brown
cg19496125	ZNF709	19	TSS200	island	royalblue
cg19497640	EPHB1	3	Body	shelf	darkgrey
cg19498356	ANKRD12	18	5'UTR	shelf	salmon
cg19498794	RASAL2	1	3'UTR	opensea	pink
cg19498844	POFUT2	21	TSS200	island	purple
cg19499099	GPR133	12	Body	opensea	darkred
cg19499452	PACS2	14	Body	island	lightgreen
cg19499736	RNF32	7	Body	opensea	salmon
cg19500192	PIK3C3	18	TSS200	opensea	darkturquoise
cg19500415	TRIM67	1	Body	shore	blue
cg19501536	MADD	11	Body	opensea	orange
cg19501813	ANXA5	4	TSS200	island	darkgreen
cg19502122	KCTD4	13	TSS1500	opensea	turquoise
cg19502207	GCH1	14	Body	opensea	turquoise
cg19502867	FAM110B	8	TSS200	island	grey60
cg19504301	LARS	5	5'UTR	opensea	grey60
cg19505196	MIR1280	3	TSS1500	opensea	orange
cg19506380	MTDH	8	3'UTR	opensea	salmon
cg19507068	GNAI1	7	1stExon	island	cyan
cg19508488	RIF1	2	1stExon	island	royalblue
cg19508900	TAS1R1	1	3'UTR	island	cyan
cg19509514	CHD4	12	TSS200	island	purple
cg19509830	SCARB1	12	Body	opensea	turquoise
cg19510206	FBRSL1	12	Body	shore	yellow
cg19510409	NLGN1	3	Body	opensea	orange
cg19511590	SYT3	19	TSS200	shore	brown
cg19512268	GRM1	6	5'UTR	shore	lightgreen
cg19513282	PRIC285	20	Body	island	brown
cg19513293	EPHX2	8	3'UTR	opensea	salmon
cg19514230	SH3RF3	2	Body	opensea	green
cg19514542	CPXM2	10	Body	shelf	darkgreen
cg19514905	FRMD6	14	TSS1500	opensea	lightyellow
cg19515035	RTKN	2	TSS1500	shore	darkred
cg19515324	ASH2L	8	Body	shore	purple
cg19515446	HIST1H1T	6	5'UTR	shelf	lightyellow
cg19516515	RUSC1	1	TSS200	island	brown
cg19517291	NMB	15	Body	shore	turquoise
cg19517402	UTRN	6	Body	opensea	cyan
cg19517476	GIPC1	19	Body	island	lightyellow
cg19518388	MMD2	7	Body	shore	grey60
cg19518672	2026-09-08	5	TSS200	island	grey60
cg19519331	PANK1	10	5'UTR	shore	purple
cg19519393	GSK3B	3	Body	shore	royalblue
cg19519612	ATF3	1	Body	opensea	darkgreen
cg19520219	RPLP2	11	5'UTR	island	lightcyan
cg19521311	F13A1	6	TSS1500	opensea	turquoise
cg19521573	RDH10	8	Body	opensea	lightyellow
cg19521927	PLA2G5	1	TSS1500	opensea	turquoise
cg19522294	PVRL3	3	TSS1500	island	lightcyan
cg19523029	TLE4	9	5'UTR	island	royalblue
cg19523118	LOC100268168	5	Body	island	lightcyan
cg19523213	KCNJ8	12	TSS1500	opensea	darkturquoise
cg19524009	NEK3	13	TSS1500	shore	yellow
cg19524534	PLAUR	19	Body	island	darkgrey
cg19525226	BCL7A	12	Body	opensea	tan
cg19525495	HCCA2	11	Body	opensea	cyan
cg19525546	DOCK1	10	Body	opensea	yellow
cg19525780	C14orf80	14	Body	shore	lightcyan
cg19526130	LOC729467	1	Body	island	black
cg19526779	ADIPOR2	12	5'UTR	shore	midnightblue
cg19527159	SIL1	5	5'UTR	shore	turquoise
cg19527748	CSGALNACT2	10	TSS1500	shore	cyan
cg19528610	MAK16	8	TSS1500	island	lightgreen
cg19528654	AIP	11	Body	shore	darkred
cg19529709	TOP1P2	22	TSS1500	island	brown
cg19531130	KIAA1377	11	Body	shore	purple
cg19532212	TEX14	17	TSS200	shore	cyan
cg19532307	SLITRK3	3	5'UTR	opensea	darkred
cg19532958	SLC36A1	5	5'UTR	shore	darkturquoise
cg19533443	HEG1	3	Body	opensea	darkred
cg19533679	CDRT4	17	Body	opensea	darkturquoise
cg19533957	NOL11	17	TSS1500	shore	magenta
cg19534149	NOVA1	14	3'UTR	opensea	salmon
cg19534703	TESSP1	16	Body	island	blue
cg19534723	ZNF682	19	5'UTR	shelf	darkred
cg19534906	KLC1	14	5'UTR	shelf	orange
cg19534945	LCN12	9	Body	island	green
cg19535896	ZSWIM2	2	1stExon	island	purple
cg19536127	CALM2	2	TSS1500	shore	darkred
cg19536664	ALOX12	17	TSS1500	island	blue
cg19537645	DUSP1	5	TSS1500	island	midnightblue
cg19537719	ANK1	8	Body	island	darkred
cg19539182	KLF12	13	Body	opensea	lightyellow
cg19539318	DYNC1I2	2	5'UTR	shore	darkturquoise
cg19540316	MCF2L	13	TSS200	island	green
cg19540371	DNAH5	5	TSS1500	opensea	salmon
cg19540408	C2orf57	2	TSS1500	opensea	darkgrey
cg19540702	LOC729991-MEF2B	19	Body	island	lightyellow
cg19541697	ASXL2	2	Body	opensea	turquoise
cg19542119	ZNF283	19	5'UTR	opensea	darkturquoise
cg19542907	MAPK9	5	TSS200	island	grey60
cg19543005	C8orf83	8	TSS200	shore	darkturquoise
cg19544026	ITM2B	13	Body	island	grey60
cg19545232	SLC8A3	14	5'UTR	shore	cyan
cg19546356	MERTK	2	Body	opensea	blue
cg19546700	ARID3A	19	Body	island	red
cg19547124	HCCA2	11	Body	opensea	pink
cg19548283	FLJ31306	14	Body	shore	darkturquoise
cg19548470	DLGAP1	18	TSS1500	shore	blue
cg19548479	TMEM106A	17	TSS200	island	grey60
cg19548524	ATP13A1	19	TSS1500	shore	cyan
cg19548738	FAM115A	7	5'UTR	shore	yellow
cg19548922	CCNDBP1	15	Body	opensea	green
cg19549314	SMARCA4	19	Body	shelf	turquoise
cg19549758	IL29	19	TSS1500	opensea	salmon
cg19551082	TESK2	1	TSS200	island	midnightblue
cg19551589	UCKL1	20	Body	shelf	turquoise
cg19551912	OSBPL5	11	Body	opensea	yellow
cg19552482	ZNF691	1	5'UTR	island	orange
cg19554037	TOLLIP	11	Body	shore	lightyellow
cg19554569	OR51B5	11	TSS200	opensea	darkgreen
cg19555988	ASPG	14	Body	shelf	blue
cg19556572	AKNA	9	TSS200	shelf	salmon
cg19558029	KATNAL2	18	TSS200	shore	grey60
cg19558049	MIER2	19	3'UTR	island	blue
cg19558802	GLDN	15	Body	opensea	orange
cg19559248	RPLP2	11	TSS1500	island	pink
cg19559774	MRPL43	10	1stExon	island	tan
cg19559896	RHBG	1	TSS1500	shore	brown
cg19560831	MIR487B	14	TSS200	opensea	brown
cg19560971	MFRP	11	TSS1500	opensea	darkgreen
cg19561561	ZDHHC14	6	Body	opensea	green
cg19561607	BCAT1	12	TSS1500	shore	salmon
cg19561774	SLC22A2	6	1stExon	island	pink
cg19562108	EFCAB5	17	Body	opensea	turquoise
cg19562499	STK4	20	Body	shore	royalblue
cg19563107	FERMT2	14	TSS1500	shore	cyan
cg19563331	CCDC109B	4	Body	opensea	lightyellow
cg19563415	DIP2C	10	Body	island	darkred
cg19563574	METRNL	17	Body	island	turquoise
cg19563671	HEXIM1	17	TSS1500	shore	grey60
cg19564098	HMX3	10	1stExon	island	grey60
cg19564264	PAPSS1	4	Body	opensea	darkgreen
cg19564630	BBS7	4	TSS1500	shore	darkturquoise
cg19565171	KHDC1L	6	TSS200	opensea	greenyellow
cg19566405	SLFN12	17	TSS1500	opensea	lightcyan
cg19566648	RPS6KA2	6	Body	opensea	tan
cg19567052	CHD7	8	5'UTR	island	red
cg19568003	AURKC	19	TSS200	island	midnightblue
cg19568577	RNF169	11	TSS1500	shore	blue
cg19569130	TNXB	6	Body	opensea	black
cg19569208	MRPS9	2	Body	shore	royalblue
cg19569551	SUPT3H	6	TSS1500	island	royalblue
cg19570943	MAGOHB	12	TSS200	island	royalblue
cg19571004	CYP2E1	10	TSS200	shore	royalblue
cg19571412	GOLSYN	8	5'UTR	shore	salmon
cg19572157	FAM176A	2	Body	opensea	darkgrey
cg19573580	FLOT1	6	Body	shelf	yellow
cg19574395	PDLIM7	5	Body	shore	darkgreen
cg19574514	C11orf66	11	TSS1500	opensea	cyan
cg19576843	CTNND2	5	Body	shore	cyan
cg19577080	INPP4B	4	5'UTR	opensea	darkgrey
cg19578864	STX18	4	Body	opensea	pink
cg19579080	FAM20A	17	Body	opensea	lightyellow
cg19579344	AGAP1	2	Body	opensea	red
cg19579695	LATS1	6	TSS200	island	darkturquoise
cg19580633	RPL26L1	5	5'UTR	island	darkgrey
cg19580752	VENTX	10	TSS1500	island	green
cg19582128	FREM2	13	1stExon	shelf	yellow
cg19584136	MXI1	10	Body	opensea	green
cg19584346	GALK2	15	TSS200	opensea	royalblue
cg19584660	PKD1	16	Body	island	darkred
cg19584803	STARD3	17	5'UTR	shore	darkgrey
cg19585061	C17orf97	17	TSS200	island	green
cg19585310	LOC285796	6	Body	opensea	orange
cg19585556	HDAC9	7	TSS1500	opensea	royalblue
cg19585597	LOC134466	5	TSS200	island	black
cg19585676	HLA-A	6	3'UTR	shore	purple
cg19585849	GALNT10	5	Body	opensea	salmon
cg19585918	C6orf142	6	Body	opensea	darkturquoise
cg19587318	BCL3	19	Body	island	orange
cg19587667	RNF126	19	TSS1500	shore	black
cg19587777	CALML3	10	TSS200	shore	brown
cg19587887	PSKH2	8	TSS1500	shore	tan
cg19587968	INPP5A	10	Body	shore	pink
cg19588649	ABLIM2	4	Body	opensea	black
cg19589161	GP6	19	Body	island	orange
cg19589251	RPH3AL	17	Body	shelf	darkred
cg19589728	PTPRN2	7	Body	shore	greenyellow
cg19590140	BEGAIN	14	Body	shore	brown
cg19590445	MSX2	5	Body	shelf	darkred
cg19590511	ABR	17	Body	opensea	green
cg19590591	GOLGA3	12	3'UTR	shore	salmon
cg19590652	GNG2	14	Body	opensea	cyan
cg19590858	EAPP	14	TSS1500	shore	salmon
cg19591056	FMN2	1	TSS200	island	midnightblue
cg19591105	WNT5B	12	TSS1500	opensea	salmon
cg19591206	SLCO2A1	3	1stExon	island	brown
cg19592176	CCDC40	17	Body	shore	red
cg19592185	NGEF	2	Body	opensea	blue
cg19592336	ZNF389	6	TSS200	opensea	darkred
cg19592689	PREPL	2	1stExon	shelf	salmon
cg19593572	POLR3E	16	TSS1500	shore	lightyellow
cg19593680	SORCS2	4	Body	opensea	magenta
cg19594606	ENO2	12	TSS200	island	darkred
cg19594626	VNN2	6	Body	opensea	royalblue
cg19595107	PCDHGA2	5	Body	shore	yellow
cg19595244	AHCYL1	1	TSS1500	shore	darkgrey
cg19595499	C8orf59	8	Body	shelf	turquoise
cg19595956	HIST1H4E	6	TSS200	shore	royalblue
cg19596790	MTMR14	3	TSS200	island	tan
cg19597031	MAT2B	5	Body	shore	tan
cg19597545	MMP16	8	Body	opensea	turquoise
cg19597776	TCF4	18	5'UTR	shelf	darkgrey
cg19598142	KIAA1026	1	Body	island	cyan
cg19599165	TMEM37	2	3'UTR	opensea	royalblue
cg19599951	CXCR5	11	TSS1500	opensea	blue
cg19599972	PNN	14	TSS1500	shore	yellow
cg19601475	GALNT10	5	Body	shelf	lightyellow
cg19601991	2026-03-06	5	TSS1500	island	grey60
cg19602139	BSN	3	Body	island	grey60
cg19602452	SPRR4	1	5'UTR	opensea	lightcyan
cg19603903	AURKC	19	TSS200	island	brown
cg19604706	CCDC73	11	5'UTR	opensea	red
cg19604896	CNTN4	3	Body	opensea	salmon
cg19605920	MGAT1	5	5'UTR	island	black
cg19607700	IRAK1BP1	6	TSS200	shore	orange
cg19609284	TNPO1	5	5'UTR	island	royalblue
cg19609334	TNXB	6	Body	shore	yellow
cg19612634	EIF5	14	TSS1500	island	grey60
cg19612823	MAPKBP1	15	TSS200	island	red
cg19614698	KIF26A	14	TSS200	island	pink
cg19615639	ETV6	12	Body	opensea	salmon
cg19616807	APBB3	5	Body	shelf	royalblue
cg19617672	WNT16	7	5'UTR	shore	salmon
cg19619064	PTPRU	1	TSS1500	shore	darkred
cg19619331	FAM71F2	7	TSS1500	opensea	darkgreen
cg19619585	ASB7	15	Body	opensea	turquoise
cg19619653	VPS11	11	TSS200	island	red
cg19619956	FAM193B	5	5'UTR	opensea	magenta
cg19620086	SLC38A2	12	TSS1500	shore	royalblue
cg19620752	IGF1R	15	TSS1500	island	purple
cg19621008	LOC154822	7	Body	shelf	purple
cg19621160	STIM2	4	Body	opensea	salmon
cg19621579	SHMT2	12	Body	island	royalblue
cg19621814	ZNF517	8	3'UTR	island	blue
cg19622597	ZBTB20	3	Body	island	royalblue
cg19622675	PFDN1	5	TSS1500	opensea	pink
cg19623624	LOC619207	10	Body	island	green
cg19623981	ASPM	1	TSS200	opensea	darkturquoise
cg19624542	PTPLB	3	TSS1500	shore	darkturquoise
cg19624601	PARP1	1	Body	opensea	turquoise
cg19626213	PADI6	1	3'UTR	opensea	cyan
cg19626303	MCPH1	8	Body	opensea	lightyellow
cg19626468	FLJ39653	4	Body	shore	turquoise
cg19626656	C1orf159	1	TSS1500	shore	blue
cg19627200	LPHN2	1	Body	opensea	lightyellow
cg19627910	LIN28B	6	Body	opensea	salmon
cg19628333	RBMS2	12	TSS1500	opensea	blue
cg19628745	MYLIP	6	TSS1500	island	royalblue
cg19628771	SRGAP3	3	Body	island	lightyellow
cg19629292	FEZF2	3	5'UTR	island	lightyellow
cg19630374	MYO15A	17	Body	island	lightcyan
cg19631443	WAC	10	TSS1500	island	blue
cg19631779	TPM1	15	Body	shore	turquoise
cg19632206	FAM5C	1	1stExon	opensea	grey60
cg19632236	KIAA0947	5	TSS1500	shore	cyan
cg19632574	PAFAH2	1	5'UTR	shore	black
cg19632809	UBE2V2	8	TSS200	island	darkgrey
cg19634157	LOC399815	10	Body	island	cyan
cg19634242	C1orf173	1	Body	opensea	royalblue
cg19634711	BRCA2	13	TSS200	shore	midnightblue
cg19634774	KIAA0564	13	Body	opensea	purple
cg19635995	SPATA7	14	TSS1500	shore	darkturquoise
cg19636861	ZNF556	19	Body	opensea	grey60
cg19637116	FNTB	14	TSS200	island	cyan
cg19638292	ASB10	7	Body	opensea	blue
cg19639479	VWA1	1	Body	island	blue
cg19639845	TOR1AIP2	1	TSS200	island	darkturquoise
cg19640130	RTKN2	10	Body	island	grey60
cg19640585	PHACTR2	6	Body	opensea	salmon
cg19640789	ADAMTS10	19	Body	island	lightgreen
cg19640821	LRRC25	19	Body	shelf	blue
cg19642231	ACOX3	4	Body	opensea	salmon
cg19642306	PTPRN2	7	Body	shore	grey60
cg19642433	C12orf56	12	Body	shore	darkturquoise
cg19642494	TACC2	10	Body	opensea	pink
cg19642748	KIAA1409	14	5'UTR	opensea	turquoise
cg19644336	TNXB	6	Body	opensea	black
cg19644445	ZC3H12A	1	TSS200	island	pink
cg19644449	SFRS2IP	12	TSS1500	island	royalblue
cg19646327	RIMKLA	1	Body	island	magenta
cg19646445	KCTD3	1	TSS200	island	greenyellow
cg19646897	HAVCR2	5	TSS1500	opensea	blue
cg19646975	PSMB8	6	Body	shelf	darkturquoise
cg19647111	TNXB	6	5'UTR	opensea	green
cg19647301	AK2	1	TSS200	island	darkturquoise
cg19648896	SSSCA1	11	TSS200	island	darkgreen
cg19648954	CYFIP1	15	Body	shore	orange
cg19650253	PTGDR	14	Body	shore	turquoise
cg19651184	SHROOM3	4	Body	opensea	darkgreen
cg19651219	DPP10	2	Body	island	pink
cg19653624	PRMT3	11	TSS200	island	lightcyan
cg19655006	SLC25A12	2	TSS200	island	tan
cg19655070	HEXIM2	17	TSS1500	shore	red
cg19655195	DNAH7	2	TSS200	shore	red
cg19658268	FBXO24	7	TSS1500	shelf	lightyellow
cg19660531	ANO2	12	Body	shore	darkgreen
cg19662708	TEAD1	11	5'UTR	opensea	darkgrey
cg19664267	B3GALT4	6	1stExon	island	lightgreen
cg19664712	CDKAL1	6	1stExon	opensea	royalblue
cg19665106	RAPGEF6	5	TSS200	island	blue
cg19665696	ADAP1	7	Body	island	lightyellow
cg19667211	ODZ3	4	TSS1500	opensea	pink
cg19668010	C12orf48	12	5'UTR	shelf	darkred
cg19668234	PRSS50	3	TSS200	island	turquoise
cg19668990	CCR6	6	Body	opensea	cyan
cg19669199	ZNF358	19	Body	shore	yellow
cg19669340	C5orf52	5	Body	shelf	salmon
cg19669385	NXN	17	Body	opensea	darkred
cg19670883	KCNQ1	11	Body	opensea	blue
cg19670885	RGS12	4	Body	shelf	magenta
cg19672271	NHEDC1	4	TSS200	island	brown
cg19673012	C9orf103	9	TSS200	shore	darkturquoise
cg19673705	OLFML1	11	3'UTR	shelf	darkred
cg19674937	KLF12	13	Body	opensea	lightyellow
cg19675501	EXOC3	5	Body	shore	cyan
cg19675668	PRLHR	10	TSS1500	shore	purple
cg19675935	ZNF579	19	Body	island	red
cg19675955	FAM19A3	1	3'UTR	shelf	turquoise
cg19676285	ABLIM2	4	3'UTR	opensea	orange
cg19677007	KIAA0141	5	Body	shelf	green
cg19677203	HSPA1A	6	1stExon	island	pink
cg19677927	ZDHHC2	8	Body	shelf	salmon
cg19678266	FMOD	1	Body	opensea	royalblue
cg19678392	PON1	7	1stExon	island	darkgrey
cg19678561	NRF1	7	5'UTR	shore	lightgreen
cg19679250	CALD1	7	TSS1500	opensea	salmon
cg19680441	PTPRN2	7	Body	shore	darkgrey
cg19680485	MTMR15	15	TSS1500	island	lightcyan
cg19680616	MRPL55	1	TSS1500	shore	lightyellow
cg19680672	MGMT	10	Body	opensea	salmon
cg19681357	LPHN1	19	Body	island	darkred
cg19681897	SLC35F3	1	Body	shore	pink
cg19681956	RAB32	6	Body	island	turquoise
cg19682870	BCL11B	14	Body	shelf	orange
cg19684207	WRB	21	Body	shore	turquoise
cg19685285	WDFY4	10	Body	opensea	turquoise
cg19685881	SLCO3A1	15	Body	opensea	blue
cg19685922	ZNF529	19	TSS1500	island	darkturquoise
cg19686637	SLC28A1	15	TSS200	opensea	tan
cg19688584	CCR6	6	5'UTR	opensea	darkgreen
cg19688749	SAFB2	19	TSS200	island	midnightblue
cg19688752	C6orf204	6	Body	opensea	turquoise
cg19689330	FARS2	6	Body	opensea	salmon
cg19689427	PCDHGA2	5	1stExon	shore	magenta
cg19690101	MORN2	2	5'UTR	shore	lightyellow
cg19690214	IPCEF1	6	TSS1500	opensea	cyan
cg19690404	CPA4	7	Body	opensea	tan
cg19690410	MYCBP	1	TSS1500	shore	greenyellow
cg19690704	ADAMTS17	15	Body	opensea	black
cg19693031	TXNIP	1	3'UTR	opensea	darkturquoise
cg19693151	WNT11	11	Body	island	darkred
cg19693494	GABPB2	1	TSS200	island	grey60
cg19694465	RNF207	1	Body	shore	cyan
cg19695777	CDX2	13	TSS200	island	black
cg19696317	SLITRK1	13	1stExon	shelf	red
cg19696794	RREB1	6	TSS1500	shore	tan
cg19696983	GPR1	2	5'UTR	opensea	pink
cg19697232	MYO10	5	Body	opensea	salmon
cg19697475	HCN1	5	TSS1500	island	royalblue
cg19698084	KIF20B	10	TSS200	island	lightgreen
cg19698993	ZNF238	1	TSS1500	island	royalblue
cg19699140	LECT1	13	Body	opensea	royalblue
cg19699264	SDPR	2	Body	opensea	greenyellow
cg19699628	SELT	3	TSS200	island	grey60
cg19699807	OR10H4	19	1stExon	opensea	brown
cg19699815	CLEC2A	12	TSS1500	opensea	salmon
cg19700260	COL4A2	13	Body	shore	greenyellow
cg19700380	PCGF2	17	5'UTR	opensea	turquoise
cg19701378	GOLGA8A	15	TSS1500	shore	darkturquoise
cg19702347	FOXK1	7	Body	opensea	salmon
cg19702802	NANOS2	19	1stExon	island	lightgreen
cg19704238	GHITM	10	5'UTR	shore	turquoise
cg19704709	SYNE2	14	Body	opensea	turquoise
cg19704726	HHEX	10	1stExon	island	darkgrey
cg19705131	GALR1	18	TSS1500	shore	darkgrey
cg19705159	LRWD1	7	Body	shelf	darkred
cg19705541	NAGLU	17	Body	shore	orange
cg19705859	ZFR2	19	Body	shelf	darkgrey
cg19708340	DSP	6	Body	opensea	tan
cg19708984	CACNA2D4	12	Body	shore	lightyellow
cg19709354	ASNSD1	2	5'UTR	island	midnightblue
cg19709743	UBE4A	11	TSS200	island	purple
cg19710916	MMP13	11	1stExon	opensea	lightyellow
cg19711258	CHMP4A	14	1stExon	island	cyan
cg19711268	TRAF3	14	Body	opensea	red
cg19712189	TDRD12	19	5'UTR	island	pink
cg19712391	FAM59B	2	Body	shore	green
cg19712746	KDR	4	TSS1500	shore	royalblue
cg19712813	TRNP1	1	3'UTR	shore	darkturquoise
cg19713083	ATP5G3	2	TSS200	island	salmon
cg19713565	ZBTB7A	19	Body	island	darkred
cg19714489	MLF1	3	TSS1500	shore	magenta
cg19714762	ABHD11	7	1stExon	island	darkred
cg19715936	DDC	7	TSS1500	opensea	lightyellow
cg19716013	ITM2B	13	TSS1500	island	darkgreen
cg19716170	MRPL19	2	TSS1500	shore	darkred
cg19716484	SEC22B	1	TSS200	shore	royalblue
cg19716542	MIR761	1	TSS200	opensea	orange
cg19717595	DAB1	1	5'UTR	shore	green
cg19717773	GNA12	7	Body	opensea	purple
cg19719312	ZNF709	19	5'UTR	shore	green
cg19720079	RNFT2	12	3'UTR	opensea	tan
cg19720179	TIAM2	6	Body	opensea	darkturquoise
cg19720302	C17orf58	17	TSS1500	shore	orange
cg19721255	BAI1	8	Body	island	pink
cg19721554	ZNF366	5	3'UTR	opensea	darkred
cg19721680	PPPDE1	1	Body	island	greenyellow
cg19721717	MYO5C	15	Body	opensea	orange
cg19722847	IPO8	12	TSS1500	shore	royalblue
cg19722888	DHX37	12	TSS1500	shore	blue
cg19723827	NID1	1	Body	opensea	lightyellow
cg19724668	FOXJ3	1	TSS1500	island	lightcyan
cg19724698	GOLGA3	12	Body	shore	yellow
cg19725418	HDAC4	2	Body	opensea	tan
cg19725843	TIAM1	21	5'UTR	island	grey60
cg19726128	DCAF5	14	Body	opensea	darkgrey
cg19726192	FLJ13197	4	Body	shore	salmon
cg19726712	LAPTM4B	8	Body	shore	orange
cg19727396	GALNT2	1	Body	shore	pink
cg19728223	KCNQ1	11	Body	island	lightyellow
cg19728485	PQLC3	2	1stExon	island	grey60
cg19729649	NOTUM	17	TSS1500	island	cyan
cg19729672	C1orf198	1	5'UTR	island	lightgreen
cg19729803	EGR1	5	Body	shore	purple
cg19731276	OR13A1	10	Body	opensea	lightgreen
cg19731541	NRP2	2	Body	shelf	lightyellow
cg19731891	NKAIN1	1	Body	island	lightgreen
cg19732052	DOCK4	7	Body	opensea	turquoise
cg19734015	SGCE	7	Body	shore	pink
cg19734164	C5orf56	5	3'UTR	opensea	darkgreen
cg19734190	TBC1D14	4	Body	opensea	darkred
cg19734811	MTX2	2	Body	island	darkturquoise
cg19735074	HIAT1	1	TSS1500	shore	royalblue
cg19735538	C6orf227	6	Body	island	lightgreen
cg19736128	EFS	14	1stExon	island	yellow
cg19736470	PIP5K1C	19	Body	island	blue
cg19737037	TNFRSF13C	22	1stExon	island	darkgrey
cg19738386	R3HDM1	2	TSS200	island	darkturquoise
cg19738802	PTPRN2	7	Body	shelf	pink
cg19738980	LAMA1	18	Body	island	blue
cg19740240	SPTB	14	Body	opensea	darkgrey
cg19740491	BAT1	6	1stExon	shore	black
cg19741167	POLR1A	2	Body	opensea	darkred
cg19741359	NOTO	2	TSS1500	shore	darkgrey
cg19742492	ANO1	11	Body	shelf	lightgreen
cg19744122	SYPL1	7	5'UTR	island	black
cg19744528	PTPRN2	7	Body	shelf	pink
cg19744906	DDX24	14	TSS1500	shore	royalblue
cg19745637	CACHD1	1	1stExon	island	darkturquoise
cg19746675	MIR548G	3	Body	shore	lightcyan
cg19746719	SPO11	20	TSS200	island	salmon
cg19747744	ANKFY1	17	Body	opensea	darkred
cg19748436	ST6GALNAC3	1	3'UTR	opensea	salmon
cg19748509	HLA-A	6	Body	island	lightcyan
cg19748692	NME1	17	5'UTR	shore	greenyellow
cg19751276	ZBTB24	6	TSS1500	shore	darkgrey
cg19752143	PREPL	2	Body	opensea	lightyellow
cg19752861	DGUOK	2	TSS1500	shore	salmon
cg19754094	STAMBP	2	TSS200	island	royalblue
cg19754283	PCDHGA4	5	Body	shelf	turquoise
cg19754520	CPN1	10	Body	island	lightyellow
cg19754716	THG1L	5	Body	island	brown
cg19755241	SMCP	1	Body	opensea	turquoise
cg19755318	SLC38A3	3	5'UTR	island	lightgreen
cg19756097	MRPL30	2	TSS200	island	lightcyan
cg19756700	RAB3A	19	TSS200	island	greenyellow
cg19756929	ZNF358	19	5'UTR	island	tan
cg19758848	SERP2	13	Body	shelf	salmon
cg19759671	MGC45800	4	Body	island	lightyellow
cg19759923	APPL2	12	TSS200	shore	black
cg19760225	ANKRD13B	17	TSS200	island	turquoise
cg19760250	C17orf98	17	1stExon	island	cyan
cg19760464	AJAP1	1	3'UTR	shelf	salmon
cg19760648	EBF3	10	Body	shelf	turquoise
cg19761502	WRB	21	Body	shore	turquoise
cg19762747	CRX	19	TSS200	opensea	black
cg19763168	HPSE	4	5'UTR	island	red
cg19763281	NKAIN1	1	TSS1500	opensea	brown
cg19763699	STAM	10	3'UTR	opensea	salmon
cg19763755	TBC1D16	17	Body	shore	darkgrey
cg19763814	ZC3H15	2	Body	island	darkturquoise
cg19765820	SLC22A15	1	TSS1500	shore	pink
cg19766441	SLC34A2	4	TSS200	island	orange
cg19766609	SLC35D1	1	TSS200	shore	cyan
cg19767249	DCPS	11	TSS200	island	darkturquoise
cg19767477	SLC12A2	5	Body	shore	green
cg19767548	LDHC	11	TSS1500	opensea	yellow
cg19767650	ARPC5	1	TSS200	island	lightyellow
cg19767857	SVIL	10	5'UTR	opensea	darkturquoise
cg19769613	ZNF648	1	5'UTR	shore	lightyellow
cg19770955	COG5	7	Body	shore	red
cg19772317	FKBP3	14	TSS1500	island	royalblue
cg19772754	NAMPT	7	Body	island	lightcyan
cg19772938	MKLN1	7	TSS1500	shore	cyan
cg19774315	H2AFJ	12	TSS200	shore	darkturquoise
cg19774624	HDAC5	17	TSS200	island	greenyellow
cg19774782	TACC2	10	Body	opensea	purple
cg19774868	LOC100130522	18	TSS1500	island	cyan
cg19776520	PRPF38A	1	TSS1500	shore	greenyellow
cg19776833	FOXP1	3	Body	opensea	darkturquoise
cg19777644	BRP44	1	Body	shelf	turquoise
cg19778003	TAGLN3	3	1stExon	opensea	blue
cg19778582	MTRR	5	3'UTR	opensea	salmon
cg19778647	BCAT1	12	Body	opensea	darkgrey
cg19779605	OR51E2	11	Body	opensea	lightyellow
cg19779670	CAST	5	TSS1500	island	darkturquoise
cg19780635	C14orf50	14	Body	opensea	turquoise
cg19781053	TJP1	15	TSS1500	island	grey60
cg19781109	CHD2	15	5'UTR	shelf	darkturquoise
cg19781251	PEG10	7	Body	shore	lightyellow
cg19781881	SARM1	17	Body	shelf	black
cg19782407	NEURL	10	Body	shelf	midnightblue
cg19783160	WDR60	7	Body	shore	green
cg19783435	ARVCF	22	Body	island	darkgreen
cg19784622	DOCK1	10	Body	opensea	darkgreen
cg19784848	SDHA	5	Body	island	green
cg19784873	STOX2	4	Body	opensea	darkgreen
cg19784903	TBKBP1	17	Body	island	lightcyan
cg19787841	PCBP2	12	TSS1500	shore	royalblue
cg19788741	SLCO4C1	5	TSS200	island	orange
cg19789021	GLRX	5	Body	opensea	royalblue
cg19789557	TMEM67	8	1stExon	island	darkturquoise
cg19789653	P2RX6	22	TSS1500	island	grey60
cg19789919	ATF7IP	12	TSS200	island	pink
cg19790321	C2orf74	2	TSS200	opensea	greenyellow
cg19790640	BAALC	8	Body	shore	green
cg19790877	TBC1D16	17	Body	shelf	lightyellow
cg19790941	PTPRN2	7	Body	opensea	salmon
cg19791003	SLC36A4	11	1stExon	island	lightgreen
cg19791379	ERC1	12	Body	opensea	darkgrey
cg19792599	DDX25	11	5'UTR	island	green
cg19793499	AUTS2	7	Body	island	darkred
cg19793804	FAM164A	8	Body	shore	darkturquoise
cg19793904	TMEM132C	12	Body	opensea	brown
cg19795082	HSD17B11	4	TSS200	opensea	lightgreen
cg19795502	SNRNP27	2	TSS200	opensea	royalblue
cg19795793	NRP2	2	Body	shore	darkred
cg19797042	RASA3	13	Body	opensea	darkturquoise
cg19797659	OAZ2	15	Body	shore	darkgrey
cg19798368	CRYL1	13	Body	shore	yellow
cg19798596	2026-03-10	17	Body	opensea	darkred
cg19798832	PARP12	7	Body	shelf	blue
cg19799760	DNAJB1	19	TSS200	island	lightyellow
cg19800026	TRIO	5	Body	opensea	darkred
cg19800427	ASZ1	7	TSS1500	shore	salmon
cg19800605	GAK	4	Body	shelf	orange
cg19801025	ST7	7	Body	shore	darkturquoise
cg19801141	DUSP1	5	5'UTR	island	red
cg19802093	L3MBTL3	6	Body	opensea	salmon
cg19802368	KIAA1549	7	Body	opensea	darkgreen
cg19802458	FIS1	7	TSS1500	shore	green
cg19802476	CTBP2	10	5'UTR	opensea	lightgreen
cg19802542	PRSS45	3	1stExon	opensea	salmon
cg19803550	WDR81	17	Body	island	blue
cg19803984	SNRPN	15	TSS200	opensea	orange
cg19804570	KATNAL2	18	Body	opensea	turquoise
cg19804605	FAM163A	1	1stExon	island	darkred
cg19804860	POLR2A	17	Body	opensea	yellow
cg19805160	CCDC19	1	TSS1500	shore	darkgreen
cg19805785	AP1G2	14	5'UTR	island	orange
cg19806020	PRDM2	1	Body	opensea	tan
cg19806398	CX3CR1	3	TSS1500	opensea	blue
cg19807376	TNXB	6	Body	island	cyan
cg19808978	RCN3	19	1stExon	island	blue
cg19809499	FOXE3	1	1stExon	island	midnightblue
cg19810433	REG4	1	Body	opensea	pink
cg19811108	MIR942	1	TSS1500	opensea	orange
cg19811231	TRAT1	3	TSS1500	opensea	salmon
cg19811337	MAP3K11	11	Body	shore	grey60
cg19811425	HSPA1L	6	Body	shelf	magenta
cg19812514	MUC2	11	Body	shelf	lightyellow
cg19813135	TNFAIP3	6	Body	opensea	darkgreen
cg19813688	RPS16	19	TSS200	island	pink
cg19813935	RAB13	1	TSS1500	shelf	royalblue
cg19814830	PCDHGA2	5	Body	shore	darkturquoise
cg19815325	UST	6	Body	opensea	royalblue
cg19815565	LOC100130522	18	Body	shore	darkred
cg19815589	SHANK2	11	Body	opensea	darkred
cg19815904	SEMA3C	7	5'UTR	island	red
cg19816734	MRPS15	1	TSS1500	shore	brown
cg19817399	CYP1A1	15	TSS1500	island	darkgrey
cg19817652	C17orf98	17	Body	shore	cyan
cg19818722	LTB	6	Body	island	pink
cg19819980	ST3GAL3	1	Body	opensea	darkred
cg19820058	FAM183A	1	Body	shelf	turquoise
cg19821098	DSCAML1	11	Body	island	turquoise
cg19821425	TMF1	3	TSS200	island	red
cg19822502	KLHL32	6	Body	opensea	darkgreen
cg19822518	PROK2	3	TSS1500	shore	royalblue
cg19822892	SMTNL2	17	Body	shelf	pink
cg19824710	PTPRF	1	TSS1500	shore	tan
cg19825302	SNAR-F	19	TSS1500	island	cyan
cg19826350	TBC1D2B	15	Body	shelf	lightgreen
cg19826686	GALNT10	5	Body	opensea	darkturquoise
cg19826697	SPEN	1	Body	shore	pink
cg19827606	LRRIQ3	1	TSS1500	shore	darkturquoise
cg19829381	DNAH17	17	Body	shelf	purple
cg19829856	LOXHD1	18	TSS1500	shore	darkgrey
cg19830192	C3orf67	3	5'UTR	island	darkred
cg19830739	EGF	4	Body	opensea	lightyellow
cg19831031	PRPF31	19	5'UTR	island	greenyellow
cg19831575	FGF4	11	1stExon	island	red
cg19832312	P4HA1	10	5'UTR	shore	lightcyan
cg19832331	FARP1	13	Body	opensea	pink
cg19832521	NOVA1	14	Body	shore	royalblue
cg19832529	CPXM2	10	Body	opensea	turquoise
cg19832898	HKDC1	10	Body	shelf	greenyellow
cg19836460	SIDT1	3	5'UTR	shore	royalblue
cg19836595	GAP43	3	Body	opensea	pink
cg19837112	MAD1L1	7	Body	shore	yellow
cg19837587	AP4E1	15	Body	island	midnightblue
cg19837601	CYP2E1	10	5'UTR	shore	darkred
cg19839507	DRD3	3	Body	opensea	turquoise
cg19839655	CD40	20	TSS1500	shore	blue
cg19840387	CCDC148	2	TSS1500	island	darkgrey
cg19842091	RASGEF1C	5	5'UTR	shelf	tan
cg19842134	ATP5G2	12	TSS1500	shore	cyan
cg19843540	FAM92A3	4	TSS1500	opensea	darkgrey
cg19844581	ABCG4	11	TSS200	island	turquoise
cg19844635	API5	11	TSS200	island	lightcyan
cg19845649	ERLIN1	10	TSS200	island	midnightblue
cg19846318	PYCR1	17	Body	island	blue
cg19846927	MRPL44	2	TSS200	island	grey60
cg19847244	ALDH1A2	15	3'UTR	opensea	darkgreen
cg19847271	PRIM1	12	TSS200	island	royalblue
cg19847477	ALS2CR8	2	TSS1500	shore	pink
cg19847637	RASGRP3	2	TSS200	opensea	turquoise
cg19847936	SLC45A1	1	Body	island	salmon
cg19847963	RAN	12	TSS1500	island	orange
cg19849211	CSMD1	8	Body	opensea	lightcyan
cg19849557	C6orf136	6	Body	shelf	blue
cg19850931	FHL2	2	Body	opensea	cyan
cg19851715	HIST1H2BI	6	TSS200	shore	magenta
cg19853516	RAB27B	18	5'UTR	island	red
cg19854900	SDK1	7	Body	opensea	pink
cg19854901	RASSF1	3	TSS1500	shore	blue
cg19855489	DNAJC13	3	3'UTR	opensea	salmon
cg19856002	C4orf46	4	1stExon	island	blue
cg19857151	LYST	1	Body	opensea	lightyellow
cg19857280	UGP2	2	TSS1500	island	royalblue
cg19857361	HMGB4	1	Body	opensea	pink
cg19857541	MORC1	3	Body	island	royalblue
cg19857925	GLIS1	1	5'UTR	opensea	salmon
cg19858017	CLSTN1	1	TSS200	shore	darkred
cg19858064	C11orf66	11	TSS1500	opensea	greenyellow
cg19859270	GPR15	3	1stExon	opensea	lightyellow
cg19859515	TRIM68	11	TSS200	shore	red
cg19860154	TSHZ1	18	Body	shore	magenta
cg19860178	SENP5	3	TSS200	island	royalblue
cg19860459	C17orf101	17	Body	shore	black
cg19861623	TTC7B	14	Body	opensea	pink
cg19861914	LMO7	13	TSS1500	opensea	purple
cg19863003	REEP5	5	Body	island	black
cg19863456	GPR157	1	Body	shelf	orange
cg19863459	TNFAIP8L1	19	TSS1500	island	grey60
cg19863655	C13orf33	13	1stExon	island	darkgreen
cg19865182	RALA	7	TSS200	island	green
cg19866637	PRDM16	1	Body	shore	darkred
cg19866939	RASA3	13	Body	opensea	blue
cg19867517	WDR26	1	TSS1500	island	grey60
cg19867816	WASF2	1	5'UTR	island	royalblue
cg19868631	VSTM2A	7	TSS1500	island	royalblue
cg19870512	KCNA6	12	5'UTR	island	black
cg19872537	DZIP1	13	Body	opensea	cyan
cg19872996	TRIM6	11	TSS200	opensea	darkgrey
cg19873297	STK10	5	TSS1500	shore	darkred
cg19873923	TC2N	14	5'UTR	shore	lightyellow
cg19876775	LRRC32	11	TSS1500	island	salmon
cg19877209	MYADML2	17	TSS200	opensea	salmon
cg19877371	CEP192	18	5'UTR	shore	black
cg19877765	SLC6A1	3	3'UTR	opensea	green
cg19878076	IGFBP4	17	Body	opensea	royalblue
cg19878194	STC2	5	Body	opensea	greenyellow
cg19878326	TRIM31	6	Body	opensea	darkgreen
cg19878568	FRS3	6	Body	opensea	lightyellow
cg19878637	VWF	12	Body	opensea	turquoise
cg19878838	SCARB2	4	TSS1500	shore	blue
cg19879189	TNXB	6	Body	opensea	brown
cg19879265	C14orf80	14	Body	island	salmon
cg19879491	CCDC13	3	5'UTR	opensea	darkgrey
cg19880899	UGP2	2	TSS1500	island	lightgreen
cg19881177	ZNF367	9	TSS1500	island	greenyellow
cg19881581	STAT1	2	Body	opensea	yellow
cg19881895	SLC43A3	11	TSS1500	shore	blue
cg19883017	PCMTD1	8	5'UTR	shore	darkturquoise
cg19883066	EXT1	8	Body	opensea	salmon
cg19883689	FKBP3	14	Body	shore	royalblue
cg19884267	ANKS1A	6	TSS1500	shore	royalblue
cg19884345	HIST1H4D	6	TSS200	shore	royalblue
cg19886484	ZFP41	8	3'UTR	shelf	pink
cg19886655	SERPINB6	6	Body	opensea	blue
cg19887630	MFGE8	15	TSS1500	shore	darkgrey
cg19888088	EBF3	10	Body	shore	greenyellow
cg19888369	PPFIA2	12	Body	opensea	grey60
cg19888654	KIF13B	8	Body	island	darkgreen
cg19888787	UBC	12	TSS1500	island	royalblue
cg19889856	C7orf49	7	TSS1500	shore	pink
cg19892287	HOXC4	12	5'UTR	shore	lightyellow
cg19893032	ANO6	12	Body	opensea	salmon
cg19893067	TBCD	17	Body	opensea	brown
cg19893750	LOC285593	5	Body	opensea	salmon
cg19894262	LRRC43	12	5'UTR	opensea	black
cg19894747	FLJ45983	10	TSS1500	island	red
cg19894943	TXNDC12	1	Body	shore	grey60
cg19895517	OTX2	14	Body	opensea	salmon
cg19895894	INPP5A	10	Body	island	darkturquoise
cg19896347	DNAH10	12	Body	opensea	yellow
cg19896351	IKBIP	12	Body	shelf	salmon
cg19896612	AMIGO1	1	1stExon	island	yellow
cg19896639	SLC25A33	1	TSS1500	shore	cyan
cg19897017	MAD1L1	7	Body	opensea	lightgreen
cg19898128	TLL1	4	1stExon	island	brown
cg19898394	PROZ	13	Body	opensea	turquoise
cg19899237	ACBD3	1	1stExon	island	magenta
cg19899322	TM6SF1	15	Body	opensea	salmon
cg19899694	SPRN	10	Body	island	lightgreen
cg19900346	POMT1	9	TSS200	shore	cyan
cg19900515	RASGRF1	15	Body	opensea	black
cg19900615	KCNQ4	1	Body	island	orange
cg19901801	SYT6	1	TSS1500	island	midnightblue
cg19902246	ADCY2	5	Body	opensea	salmon
cg19902519	ARNT	1	Body	shore	lightgreen
cg19904031	CD5L	1	Body	opensea	pink
cg19904425	SERPINA12	14	TSS1500	opensea	black
cg19904463	FABP5	8	TSS200	island	lightgreen
cg19904653	BRF2	8	TSS1500	shore	blue
cg19905445	IRF2BP2	1	Body	shore	greenyellow
cg19905861	XPR1	1	TSS200	island	midnightblue
cg19906333	RPS7	2	5'UTR	island	magenta
cg19906926	KLHL5	4	TSS1500	shore	darkgrey
cg19907331	MED4	13	TSS200	island	black
cg19908028	SPRED2	2	3'UTR	shelf	royalblue
cg19908856	SYT6	1	Body	opensea	blue
cg19909865	PCDH10	4	Body	shore	royalblue
cg19910323	MCFD2	2	5'UTR	island	lightcyan
cg19910327	PIPSL	10	TSS1500	opensea	purple
cg19910610	C14orf2	14	TSS1500	shore	blue
cg19910754	FLJ36031	7	1stExon	island	red
cg19910922	C7orf55	7	TSS1500	island	lightcyan
cg19911494	SEMA5A	5	Body	opensea	turquoise
cg19912332	CHMP6	17	Body	shore	lightyellow
cg19912559	PPIE	1	TSS200	island	orange
cg19913448	GSR	8	TSS200	island	brown
cg19913688	ANO9	11	Body	shelf	blue
cg19914124	PRDM16	1	Body	shore	green
cg19915020	APITD1	1	Body	island	darkgreen
cg19915711	EPSTI1	13	TSS200	island	cyan
cg19915738	ZNF229	19	TSS200	island	orange
cg19916129	TUBGCP3	13	TSS1500	shore	brown
cg19916922	KIFC1	6	Body	island	lightgreen
cg19917656	GSTO2	10	5'UTR	island	brown
cg19917744	PLEKHM3	2	TSS200	shore	darkgrey
cg19918549	EVL	14	1stExon	opensea	turquoise
cg19919062	CRTAP	3	TSS1500	shore	royalblue
cg19919590	LAPTM5	1	Body	opensea	blue
cg19919828	RPS15	19	TSS200	shore	magenta
cg19920283	RINT1	7	TSS200	island	brown
cg19920460	MRPL48	11	Body	shelf	salmon
cg19921170	BCAS2	1	TSS200	opensea	royalblue
cg19921439	MTRF1	13	TSS200	opensea	lightcyan
cg19921776	EDEM3	1	TSS1500	shore	royalblue
cg19922493	ATP5G3	2	Body	shore	red
cg19922774	DIP2C	10	Body	opensea	tan
cg19924335	C7orf30	7	TSS200	island	lightcyan
cg19924540	FBXL18	7	Body	island	pink
cg19924714	DAAM1	14	5'UTR	shore	magenta
cg19924719	ATP6V1C2	2	Body	opensea	yellow
cg19924947	SUCLG1	2	5'UTR	island	yellow
cg19926079	PSPH	7	TSS200	island	purple
cg19926776	UBA52	19	5'UTR	island	greenyellow
cg19926852	SMOC2	6	Body	opensea	salmon
cg19927214	PTPRN2	7	Body	opensea	blue
cg19927257	RUSC1	1	Body	island	pink
cg19927457	FSHR	2	TSS1500	opensea	salmon
cg19928739	PRKCZ	1	Body	opensea	cyan
cg19928764	RPL37	5	TSS200	island	greenyellow
cg19929617	ELOVL4	6	Body	shore	pink
cg19930943	ALG3	3	TSS1500	shore	salmon
cg19931305	SLC10A7	4	TSS1500	island	cyan
cg19931596	SLC25A12	2	Body	opensea	green
cg19931975	NCEH1	3	Body	opensea	turquoise
cg19932177	RFC3	13	TSS200	shore	royalblue
cg19932343	RCE1	11	TSS200	island	tan
cg19936318	CAMTA1	1	Body	opensea	pink
cg19936605	SGMS1	10	5'UTR	opensea	darkturquoise
cg19936614	FAT1	4	Body	opensea	cyan
cg19936885	THUMPD3	3	TSS200	shore	cyan
cg19937056	KCNMB2	3	TSS1500	opensea	salmon
cg19937212	DLG2	11	Body	opensea	turquoise
cg19937331	F3	1	3'UTR	opensea	turquoise
cg19937480	PRDX1	1	TSS200	island	lightcyan
cg19937572	PCCA	13	Body	opensea	lightyellow
cg19937698	TDRD3	13	TSS1500	shore	lightyellow
cg19938535	LRRC16A	6	Body	opensea	lightyellow
cg19939065	LSAMP	3	1stExon	opensea	lightgreen
cg19939124	MAD1L1	7	Body	island	midnightblue
cg19939555	CRTC2	1	TSS200	shore	purple
cg19940869	GLRX2	1	Body	shore	cyan
cg19942138	ANK2	4	Body	opensea	pink
cg19942486	TOP1MT	8	Body	opensea	yellow
cg19943000	FAM47E	4	TSS200	island	royalblue
cg19944463	IGSF8	1	TSS200	shore	cyan
cg19946742	KNDC1	10	Body	shore	darkgrey
cg19947357	SETD3	14	3'UTR	opensea	salmon
cg19947463	C7orf50	7	Body	opensea	darkgreen
cg19947501	PCCA	13	Body	opensea	red
cg19948037	DCAF4	14	TSS1500	island	red
cg19948183	AKD1	6	5'UTR	shelf	black
cg19948397	C11orf61	11	1stExon	island	black
cg19948549	D4S234E	4	3'UTR	opensea	salmon
cg19948807	GRB10	7	Body	opensea	darkgrey
cg19949550	ASB2	14	5'UTR	opensea	salmon
cg19949797	TIFAB	5	TSS1500	opensea	cyan
cg19949931	PKD1	16	Body	island	brown
cg19950079	PHIP	6	TSS1500	shore	grey60
cg19951139	CACNA1H	16	Body	island	turquoise
cg19951409	ZNF516	18	TSS200	opensea	darkred
cg19951871	L3MBTL3	6	5'UTR	island	lightyellow
cg19952015	ATXN7L1	7	Body	opensea	orange
cg19952067	C12orf41	12	Body	opensea	darkgrey
cg19953646	FLRT2	14	5'UTR	shore	darkturquoise
cg19953799	CNNM4	2	1stExon	shore	darkgreen
cg19954234	EXPH5	11	Body	opensea	darkred
cg19955118	LOC84989	10	Body	shore	darkturquoise
cg19956062	PCBP4	3	TSS1500	opensea	greenyellow
cg19956078	ARFIP1	4	3'UTR	opensea	turquoise
cg19956147	NXN	17	Body	opensea	orange
cg19956158	TRIM26	6	5'UTR	opensea	midnightblue
cg19956769	CDON	11	Body	opensea	cyan
cg19959088	RIMS1	6	Body	shelf	turquoise
cg19959477	LOC283404	12	Body	opensea	green
cg19961043	CHAD	17	TSS1500	island	pink
cg19961648	EXOC6B	2	Body	opensea	darkred
cg19962075	MAPK4	18	Body	island	red
cg19963178	ATP11A	13	3'UTR	shore	darkred
cg19963313	NSMAF	8	Body	island	pink
cg19963522	IPCEF1	6	5'UTR	opensea	tan
cg19963602	TMCC3	12	Body	opensea	lightyellow
cg19963795	DIP2C	10	Body	shore	darkred
cg19965063	PPP2R5E	14	TSS1500	shore	pink
cg19965221	TJP1	15	5'UTR	island	darkred
cg19965424	RFX4	12	Body	opensea	darkgreen
cg19965941	MOBKL3	2	TSS200	shore	royalblue
cg19968009	OR51I2	11	TSS200	opensea	salmon
cg19968421	SYNGAP1	6	Body	shore	purple
cg19969431	PTGR2	14	5'UTR	shelf	salmon
cg19969606	LHX5	12	Body	island	grey60
cg19969733	IL1RL1	2	TSS200	opensea	salmon
cg19969778	SIAE	11	TSS1500	island	lightgreen
cg19972124	SART1	11	TSS200	opensea	greenyellow
cg19974445	HTATIP2	11	1stExon	island	red
cg19975218	LOC91149	2	Body	shore	cyan
cg19975560	MIR922	3	TSS1500	opensea	purple
cg19975917	LPP	3	Body	opensea	yellow
cg19975931	DENR	12	TSS200	island	pink
cg19977866	MTNR1B	11	Body	shore	darkred
cg19978669	SYPL1	7	Body	shore	midnightblue
cg19978674	HOPX	4	5'UTR	shore	tan
cg19978728	CADM1	11	Body	opensea	turquoise
cg19979355	ZNF594	17	TSS200	island	lightcyan
cg19979590	TLN2	15	Body	opensea	darkgreen
cg19980598	LARP7	4	1stExon	island	royalblue
cg19980718	SNCAIP	5	5'UTR	opensea	darkturquoise
cg19980771	SLC22A16	6	TSS200	island	greenyellow
cg19981151	RASA3	13	Body	shore	yellow
cg19981263	H2AFJ	12	5'UTR	island	red
cg19981409	NOX4	11	TSS1500	shore	grey60
cg19981828	CLRN1	3	1stExon	opensea	darkgreen
cg19981951	C18orf20	18	TSS1500	opensea	grey60
cg19982089	NDNL2	15	TSS1500	shore	darkturquoise
cg19982570	KBTBD5	3	1stExon	shore	brown
cg19982658	AP1G2	14	5'UTR	island	grey60
cg19983221	AMBRA1	11	Body	opensea	lightgreen
cg19983527	PDE6C	10	Body	opensea	salmon
cg19983815	ATP6V0C	16	TSS200	island	magenta
cg19984781	FLOT1	6	TSS1500	island	tan
cg19986472	DHX8	17	TSS200	island	magenta
cg19987122	ATP11A	13	Body	shelf	red
cg19987794	TLN2	15	Body	opensea	lightcyan
cg19987800	TNFSF11	13	3'UTR	opensea	salmon
cg19987840	SPATA5	4	TSS200	shore	royalblue
cg19988028	OCA2	15	TSS200	shore	darkgreen
cg19988162	C6orf10	6	Body	opensea	pink
cg19988204	MAPK15	8	TSS200	shore	greenyellow
cg19988637	FIS1	7	TSS1500	shore	royalblue
cg19990651	HLA-DPB1	6	Body	island	black
cg19991689	DACT1	14	TSS1500	island	darkturquoise
cg19992015	FOXP1	3	Body	opensea	pink
cg19992375	RASSF3	12	Body	opensea	salmon
cg19992633	TCL1A	14	TSS200	island	green
cg19995094	INTS8	8	TSS1500	shore	brown
cg19995471	UBE2J1	6	Body	opensea	turquoise
cg19997196	ADAM12	10	Body	opensea	darkgreen
cg19997606	CGNL1	15	3'UTR	opensea	orange
cg19998150	FRMD4A	10	Body	opensea	black
cg19998368	C12orf56	12	1stExon	island	cyan
cg19999705	GRM4	6	Body	shelf	cyan
cg20000539	DDHD2	8	3'UTR	opensea	turquoise
cg20001850	TMEM66	8	1stExon	island	greenyellow
cg20002354	HDAC1	1	TSS1500	shore	tan
cg20002504	ANKMY1	2	TSS200	island	green
cg20003494	SNCA	4	5'UTR	shore	greenyellow
cg20003692	OPRD1	1	1stExon	island	black
cg20003805	YTHDF2	1	TSS1500	shore	pink
cg20004134	MXD1	2	Body	opensea	darkgrey
cg20004175	SGPP1	14	TSS1500	island	green
cg20004910	CYP1A1	15	TSS1500	island	orange
cg20006729	ATN1	12	TSS1500	shelf	yellow
cg20006741	ATP11A	13	3'UTR	shelf	yellow
cg20006855	NADSYN1	11	Body	opensea	yellow
cg20007569	FAM19A2	12	5'UTR	shore	green
cg20007643	FLJ43663	7	Body	island	lightgreen
cg20008101	LGALS3	14	TSS1500	shore	turquoise
cg20008734	IFITM3	11	TSS1500	shelf	orange
cg20011360	C4orf19	4	TSS200	opensea	turquoise
cg20011974	EIF2B2	14	1stExon	island	lightcyan
cg20012601	MAML3	4	Body	opensea	darkred
cg20013533	AHCYL2	7	Body	shore	blue
cg20014049	PTF1A	10	TSS200	island	royalblue
cg20014063	HSPA2	14	TSS1500	shore	darkgrey
cg20014596	DIP2B	12	TSS1500	shore	cyan
cg20014988	SGMS1	10	5'UTR	opensea	blue
cg20015535	EGLN1	1	Body	shore	royalblue
cg20016845	CXXC1	18	5'UTR	island	red
cg20017464	MIR632	17	Body	island	royalblue
cg20017877	HHIPL2	1	Body	opensea	royalblue
cg20018106	KCNIP4	4	5'UTR	opensea	salmon
cg20018912	INSM2	14	TSS200	island	grey60
cg20019019	GPR85	7	5'UTR	opensea	pink
cg20024110	HLA-DOA	6	TSS1500	shore	black
cg20024192	RORA	15	Body	island	midnightblue
cg20024324	KIF13B	8	3'UTR	shelf	orange
cg20025630	BAT5	6	Body	shore	blue
cg20025658	CXCR1	2	1stExon	opensea	blue
cg20026190	PGS1	17	Body	island	magenta
cg20027157	PRH1	12	TSS1500	shore	darkturquoise
cg20027742	MCF2L	13	Body	shelf	blue
cg20029140	NUDT5	10	5'UTR	shelf	turquoise
cg20029967	2026-09-11	4	Body	opensea	salmon
cg20030817	FLOT1	6	Body	opensea	tan
cg20031659	MARCKS	6	TSS1500	shore	grey60
cg20032056	APLP2	11	Body	opensea	lightyellow
cg20032495	PDCD4	10	5'UTR	shore	pink
cg20034091	ASXL3	18	TSS200	opensea	magenta
cg20037968	CARD11	7	5'UTR	opensea	pink
cg20038789	HLTF	3	Body	shore	royalblue
cg20038794	KIAA0528	12	TSS200	island	grey60
cg20040041	ADAM12	10	Body	opensea	lightyellow
cg20040626	NPAS3	14	Body	shelf	salmon
cg20040772	MEPCE	7	TSS1500	island	yellow
cg20041152	NTRK3	15	Body	shelf	darkred
cg20041366	FAM19A2	12	5'UTR	island	lightgreen
cg20041612	EGFR	7	Body	opensea	pink
cg20041683	MAGOHB	12	TSS200	island	midnightblue
cg20043105	C14orf23	14	Body	island	black
cg20043679	LOC388965	2	TSS1500	shore	yellow
cg20043883	UST	6	Body	opensea	darkred
cg20045696	AHSA1	14	Body	shelf	royalblue
cg20046119	ZNF251	8	TSS1500	island	tan
cg20047230	CP110	16	TSS200	island	red
cg20048521	C6orf221	6	TSS200	shore	royalblue
cg20050828	STX2	12	Body	island	grey60
cg20051324	C6orf26	6	Body	opensea	yellow
cg20051795	TDP1	14	TSS1500	island	pink
cg20052227	SDCBP	8	TSS1500	island	royalblue
cg20053493	FNBP4	11	Body	opensea	salmon
cg20054939	ZNF84	12	5'UTR	island	lightgreen
cg20057676	ZIC2	13	Body	shore	black
cg20059312	NGEF	2	1stExon	opensea	blue
cg20059682	SCN8A	12	3'UTR	opensea	yellow
cg20060019	KCNQ4	1	Body	shore	orange
cg20060630	PSMB8	6	Body	shore	brown
cg20060928	ZFAT	8	TSS200	opensea	green
cg20061689	TBCK	4	TSS200	opensea	brown
cg20062057	NRXN1	2	Body	opensea	lightcyan
cg20062650	LOC387763	11	TSS200	island	red
cg20063728	PDGFA	7	Body	shelf	darkgrey
cg20064325	PWRN1	15	TSS1500	opensea	salmon
cg20064459	SLC1A4	2	Body	shelf	salmon
cg20064558	KNDC1	10	Body	shelf	lightyellow
cg20065569	HEATR4	14	Body	island	lightgreen
cg20066120	RAB35	12	TSS200	island	magenta
cg20067688	DUSP15	20	3'UTR	island	green
cg20068156	NOS3	7	TSS1500	opensea	midnightblue
cg20070026	PPP2R5C	14	Body	island	black
cg20070138	FANCM	14	Body	shore	darkgreen
cg20070418	PER2	2	Body	opensea	grey60
cg20070631	CHN1	2	TSS1500	shore	pink
cg20070852	MSI2	17	Body	opensea	pink
cg20070933	PDGFA	7	Body	shelf	darkgreen
cg20071491	ACVRL1	12	Body	shore	black
cg20071523	CPSF2	14	TSS1500	island	royalblue
cg20071981	SFRS13B	6	Body	shelf	grey60
cg20072951	PSMC1	14	TSS1500	shore	cyan
cg20073313	PXDNL	8	Body	island	cyan
cg20073686	GRIA4	11	Body	shore	brown
cg20074021	MBP	18	Body	shelf	lightyellow
cg20074048	SECISBP2	9	TSS1500	shore	darkred
cg20074142	PRTG	15	TSS200	island	darkgrey
cg20074307	SAMD4A	14	Body	opensea	darkred
cg20075156	HS3ST1	4	TSS200	island	magenta
cg20075859	IL17RD	3	Body	island	black
cg20078454	GPR20	8	Body	island	turquoise
cg20078624	CYFIP1	15	5'UTR	opensea	grey60
cg20080006	WWTR1	3	5'UTR	island	midnightblue
cg20084219	C17orf98	17	1stExon	island	cyan
cg20084434	GLRB	4	Body	shore	salmon
cg20084796	ZFYVE1	14	TSS200	shore	darkgrey
cg20084852	MIR654	14	TSS1500	opensea	darkgrey
cg20086743	UBXN6	19	Body	island	brown
cg20089531	ATXN3	14	TSS1500	shore	black
cg20089538	HSBP1L1	18	TSS200	island	red
cg20092296	KNDC1	10	Body	shelf	orange
cg20092728	SLC5A12	11	TSS1500	opensea	green
cg20093661	PNPLA7	9	Body	island	darkgreen
cg20094321	SLAIN1	13	Body	opensea	salmon
cg20095587	TREM2	6	Body	opensea	blue
cg20096614	NDUFA12	12	1stExon	island	lightgreen
cg20097650	TMEM185B	2	Body	island	royalblue
cg20098332	TRPC3	4	Body	island	black
cg20098478	WIF1	12	TSS1500	island	lightcyan
cg20098659	CLEC9A	12	1stExon	opensea	salmon
cg20098993	PLA2G7	6	Body	opensea	salmon
cg20099054	LACTB2	8	1stExon	island	darkgrey
cg20099416	MAPT	17	1stExon	island	midnightblue
cg20100006	FAM20C	7	Body	island	darkgreen
cg20100668	DCAF4L2	8	1stExon	shore	turquoise
cg20100671	SYDE1	19	Body	island	lightcyan
cg20100969	LOC552889	12	TSS200	island	darkturquoise
cg20102010	SLC25A38	3	TSS1500	shore	lightcyan
cg20102955	OC90	8	3'UTR	opensea	darkgrey
cg20103054	DIRC3	2	Body	shore	grey60
cg20103519	DOK6	18	Body	island	green
cg20103550	FSCB	14	1stExon	opensea	yellow
cg20106459	COX6B2	19	5'UTR	island	yellow
cg20107184	GPR110	6	3'UTR	opensea	green
cg20107733	SRRM2	16	Body	island	black
cg20107759	RTBDN	19	3'UTR	shore	darkgreen
cg20109400	UGCG	9	Body	island	royalblue
cg20110257	NRM	6	Body	shore	darkgrey
cg20110349	LOC222699	6	Body	shelf	darkgrey
cg20112110	PREP	6	TSS1500	shore	turquoise
cg20114528	ASB8	12	TSS1500	shore	yellow
cg20116266	SEC61A1	3	TSS200	island	tan
cg20118424	ABCB11	2	5'UTR	opensea	salmon
cg20118650	EEFSEC	3	Body	opensea	salmon
cg20119308	RASSF1	3	TSS1500	shore	brown
cg20119749	VPS52	6	TSS1500	island	darkred
cg20119798	PON1	7	TSS1500	shore	red
cg20121753	ELMO1	7	Body	opensea	royalblue
cg20121927	C6orf176	6	Body	shelf	lightyellow
cg20122476	PITPNA	17	Body	island	black
cg20122491	ZKSCAN5	7	5'UTR	island	midnightblue
cg20122656	C6orf195	6	5'UTR	opensea	salmon
cg20123637	TF	3	Body	shelf	tan
cg20123891	NXPH3	17	Body	island	royalblue
cg20123915	SERF2	15	5'UTR	island	cyan
cg20124223	DIXDC1	11	TSS1500	shore	turquoise
cg20124547	OLA1	2	5'UTR	opensea	salmon
cg20124620	GPR108	19	TSS1500	island	royalblue
cg20125846	PACRG	6	Body	shelf	lightyellow
cg20126158	2026-03-06	5	TSS1500	shore	royalblue
cg20126496	DERL2	17	Body	shelf	salmon
cg20126521	MRPL3	3	TSS200	island	lightcyan
cg20128365	MED30	8	TSS1500	shore	royalblue
cg20128456	WHSC2	4	Body	island	lightyellow
cg20129082	LOC100126784	11	TSS200	shore	lightgreen
cg20130138	CAPN1	11	Body	opensea	lightyellow
cg20130965	KIF2B	17	TSS1500	opensea	salmon
cg20132003	ORAI1	12	Body	opensea	blue
cg20132173	ACTL6A	3	5'UTR	island	pink
cg20132273	FNDC3A	13	TSS1500	shore	black
cg20132549	ANO9	11	TSS200	opensea	black
cg20132724	MED21	12	1stExon	island	darkturquoise
cg20132775	TRPC1	3	Body	shore	darkred
cg20132820	ZNF516	18	5'UTR	shelf	turquoise
cg20133000	ZKSCAN4	6	1stExon	shore	magenta
cg20133730	PDK2	17	TSS1500	shore	midnightblue
cg20136025	WDR16	17	TSS1500	island	royalblue
cg20136460	TRIM10	6	1stExon	opensea	darkturquoise
cg20138458	ZNF516	18	Body	shelf	darkred
cg20138486	C1QTNF9	13	5'UTR	shore	salmon
cg20138680	FMOD	1	Body	opensea	red
cg20140173	EFNA4	1	TSS200	island	green
cg20140229	VPS52	6	5'UTR	island	darkgrey
cg20140908	PAFAH2	1	Body	opensea	lightyellow
cg20141578	BCL2L14	12	5'UTR	opensea	lightgreen
cg20141916	PLEK2	14	TSS200	island	orange
cg20142224	DOK4	16	5'UTR	opensea	lightyellow
cg20142501	NXN	17	Body	opensea	darkgreen
cg20143895	AHCTF1	1	TSS1500	island	darkgrey
cg20143955	TARS2	1	TSS200	opensea	royalblue
cg20144521	SKI	1	Body	island	pink
cg20144981	BDNFOS	11	TSS1500	shore	lightgreen
cg20145276	RNF169	11	TSS200	shore	lightcyan
cg20146030	GALNT3	2	TSS200	island	cyan
cg20146105	MFSD4	1	Body	opensea	darkgrey
cg20148127	GLIS1	1	5'UTR	opensea	turquoise
cg20148994	MEST	7	TSS1500	shore	blue
cg20149168	DIRAS3	1	Body	island	royalblue
cg20149431	PFKP	10	Body	opensea	blue
cg20152382	PRKCA	17	Body	opensea	darkgreen
cg20153124	RIMS2	8	Body	opensea	salmon
cg20153768	HIST1H2AC	6	TSS1500	shore	lightcyan
cg20154457	PEX5	12	Body	shelf	blue
cg20154618	CREB3L3	19	1stExon	opensea	darkred
cg20155064	DEM1	1	Body	opensea	tan
cg20155440	ZNF92	7	1stExon	shore	darkturquoise
cg20155837	NCOR1	17	Body	opensea	pink
cg20157281	PCSK2	20	Body	island	black
cg20157572	DCUN1D2	13	Body	opensea	orange
cg20157644	PABPC4	1	5'UTR	island	red
cg20157985	RAD54B	8	Body	opensea	salmon
cg20158317	AHSA2	2	1stExon	island	purple
cg20159152	C17orf100	17	TSS1500	shore	magenta
cg20159415	MAML3	4	Body	shelf	blue
cg20160197	CTBP1	4	Body	island	blue
cg20161976	ALOX12B	17	Body	opensea	black
cg20161985	BRMS1	11	TSS200	island	greenyellow
cg20162076	LY86	6	TSS1500	opensea	turquoise
cg20162526	TMEM209	7	TSS200	island	royalblue
cg20163166	LRIG3	12	TSS200	shore	cyan
cg20163429	BLOC1S2	10	Body	island	pink
cg20164279	ZNF323	6	5'UTR	opensea	darkturquoise
cg20164558	PPP2R5D	6	TSS1500	opensea	greenyellow
cg20164720	AGTRAP	1	TSS200	island	lightgreen
cg20164964	TSPAN9	12	5'UTR	opensea	green
cg20165037	RASA3	13	Body	shore	tan
cg20165074	ADCYAP1R1	7	TSS1500	island	darkred
cg20165381	CD164L2	1	TSS200	shore	lightyellow
cg20165416	MINPP1	10	TSS200	shore	royalblue
cg20165831	CLIC1	6	Body	shelf	darkred
cg20166532	S1PR1	1	5'UTR	shore	lightgreen
cg20166714	CCDC42B	12	Body	island	turquoise
cg20167126	NAV2	11	Body	shore	lightgreen
cg20167539	PARK2	6	Body	opensea	lightyellow
cg20169197	B4GALNT4	11	Body	island	brown
cg20169779	SYCE1	10	5'UTR	island	yellow
cg20170533	DLEU7	13	1stExon	island	turquoise
cg20172280	OLFML2B	1	5'UTR	island	salmon
cg20172957	CDC5L	6	TSS200	shore	darkred
cg20173014	FOXK2	17	Body	island	darkred
cg20173984	KIAA1009	6	Body	shore	salmon
cg20174585	CN5H6.4	22	Body	island	midnightblue
cg20175449	MPZL3	11	TSS200	opensea	darkturquoise
cg20176504	HIVEP1	6	TSS200	island	green
cg20177285	SEPSECS	4	Body	opensea	salmon
cg20177310	ZEB2	2	Body	shore	pink
cg20178966	CDGAP	3	Body	opensea	salmon
cg20179907	PDE2A	11	Body	opensea	lightgreen
cg20180721	SNAP29	22	1stExon	island	pink
cg20181180	ADARB2	10	Body	shore	orange
cg20181209	RPS6KA2	6	Body	opensea	lightcyan
cg20181254	C12orf10	12	TSS200	shore	royalblue
cg20182983	PITPNM2	12	Body	island	blue
cg20184106	OXSM	3	TSS200	opensea	red
cg20185890	RPL22L1	3	1stExon	island	red
cg20187308	DIP2C	10	Body	shore	lightyellow
cg20187572	AFAP1	4	Body	island	darkturquoise
cg20188212	SLC6A12	12	Body	island	yellow
cg20189036	TMEM74	8	3'UTR	shelf	salmon
cg20189073	XKR6	8	Body	shelf	darkgreen
cg20190112	TNFRSF10D	8	TSS1500	shore	red
cg20191338	LOC100130522	18	TSS200	shore	salmon
cg20192362	C15orf42	15	TSS200	shore	cyan
cg20192464	C3orf39	3	Body	shore	darkturquoise
cg20193057	MTUS2	13	3'UTR	shore	royalblue
cg20195046	CCND1	11	3'UTR	shore	orange
cg20195319	TNS3	7	5'UTR	opensea	darkgreen
cg20196966	CD2AP	6	TSS1500	shore	grey60
cg20197358	DCAF5	14	TSS200	island	lightgreen
cg20197694	SHANK2	11	Body	opensea	darkred
cg20197825	PRKDC	8	Body	island	royalblue
cg20197989	C17orf97	17	TSS200	island	green
cg20198108	VIM	10	TSS200	shore	greenyellow
cg20198923	B3GNTL1	17	Body	opensea	orange
cg20200200	KLHDC7A	1	TSS200	shore	darkgreen
cg20203395	C5orf35	5	TSS200	shore	greenyellow
cg20203400	TMEM182	2	TSS200	opensea	salmon
cg20203534	GMDS	6	Body	opensea	salmon
cg20203588	CALM2	2	Body	shore	darkgrey
cg20203592	PHLDB2	3	5'UTR	opensea	darkgreen
cg20204476	ACSL5	10	3'UTR	opensea	salmon
cg20205877	FAM117A	17	Body	island	royalblue
cg20208801	MARCKS	6	TSS1500	shore	darkturquoise
cg20210151	NCRNA00171	6	Body	shelf	salmon
cg20211604	DNAH9	17	Body	opensea	tan
cg20211816	KIF13A	6	TSS1500	shore	royalblue
cg20212699	VWA2	10	TSS200	shore	greenyellow
cg20213866	MSH5	6	Body	shelf	salmon
cg20214692	IDI1	10	TSS200	island	blue
cg20215622	ERBB4	2	Body	shore	royalblue
cg20215695	IFNAR2	21	TSS200	shore	greenyellow
cg20216030	BNIP3	10	Body	opensea	lightyellow
cg20217034	KDSR	18	TSS1500	shore	darkturquoise
cg20217307	TCF19	6	Body	shelf	tan
cg20218041	PRICKLE4	6	3'UTR	island	red
cg20218460	LRRFIP1	2	Body	opensea	darkred
cg20219074	SPTY2D1	11	TSS200	island	cyan
cg20219149	DLX3	17	1stExon	island	cyan
cg20220737	OC90	8	Body	opensea	turquoise
cg20221665	EHMT2	6	Body	shelf	darkgrey
cg20223162	DAXX	6	5'UTR	island	royalblue
cg20223754	ARHGEF10	8	Body	shore	darkred
cg20223950	GPR123	10	Body	shore	brown
cg20224016	ZNF787	19	TSS200	island	blue
cg20224867	ULK4	3	Body	opensea	orange
cg20225275	ATP6V0E1	5	Body	island	darkred
cg20225889	ZBTB22	6	5'UTR	island	midnightblue
cg20225915	LRDD	11	TSS1500	shore	grey60
cg20226154	RAET1L	6	TSS200	opensea	red
cg20227763	TDRKH	1	TSS1500	island	royalblue
cg20228731	FLJ43663	7	Body	opensea	darkgrey
cg20229027	PROM2	2	Body	opensea	brown
cg20231900	NBAS	2	Body	opensea	salmon
cg20231940	HS6ST1	2	Body	island	magenta
cg20232102	PPP1R14A	19	TSS200	island	brown
cg20232325	STX2	12	Body	island	midnightblue
cg20232471	RSPH4A	6	TSS1500	opensea	darkred
cg20232550	ZFP41	8	3'UTR	opensea	tan
cg20232748	C6orf182	6	TSS1500	shore	royalblue
cg20233582	TRIM61	4	TSS1500	opensea	salmon
cg20234170	CAT	11	TSS1500	shore	brown
cg20235651	HIGD1A	3	1stExon	island	royalblue
cg20235885	KIAA1712	4	TSS200	island	lightyellow
cg20235901	KIAA1328	18	Body	shore	darkred
cg20237888	SHANK2	11	Body	opensea	orange
cg20237960	IGFBP1	7	TSS1500	shore	salmon
cg20239333	TCERG1L	10	TSS1500	shore	lightyellow
cg20240601	MTOR	1	TSS200	island	lightgreen
cg20240860	ACCS	11	TSS1500	shore	black
cg20241254	KIAA1161	9	Body	island	black
cg20241256	ZDBF2	2	TSS1500	shore	royalblue
cg20242066	LCT	2	TSS1500	opensea	blue
cg20242392	DGKI	7	Body	opensea	green
cg20242752	FAM163A	1	5'UTR	island	pink
cg20242778	MOSC1	1	Body	opensea	lightgreen
cg20243544	PNMT	17	5'UTR	island	darkgreen
cg20243626	BPNT1	1	TSS1500	shelf	royalblue
cg20245116	PCSK9	1	Body	opensea	lightgreen
cg20246277	ANO2	12	Body	opensea	darkred
cg20247161	USF1	1	5'UTR	opensea	grey60
cg20247781	PPM1J	1	3'UTR	shelf	blue
cg20249882	KIAA1530	4	Body	shore	orange
cg20250605	PRKCZ	1	5'UTR	island	pink
cg20250981	KCNQ1DN	11	TSS1500	island	darkred
cg20252015	PGM1	1	Body	opensea	lightyellow
cg20252690	ZNF384	12	5'UTR	shore	magenta
cg20253172	PRDM16	1	Body	shelf	darkred
cg20253268	GLIS1	1	Body	opensea	orange
cg20253742	IL12RB2	1	5'UTR	shelf	salmon
cg20253892	HDAC4	2	Body	shore	darkred
cg20254354	ANKS1B	12	Body	shore	pink
cg20254658	SHROOM3	4	Body	opensea	salmon
cg20255094	LY9	1	3'UTR	island	pink
cg20255231	MYOM2	8	Body	opensea	yellow
cg20255272	VWA1	1	Body	shore	darkgrey
cg20255370	EIF2AK4	15	Body	island	salmon
cg20256403	ANKRD39	2	TSS200	island	turquoise
cg20256881	INPP5A	10	Body	opensea	lightyellow
cg20257096	SUPT16H	14	Body	island	darkturquoise
cg20257634	ADARB2	10	Body	shore	blue
cg20258090	C7orf55	7	TSS200	island	greenyellow
cg20260028	MIR211	15	TSS1500	opensea	lightcyan
cg20261142	ANAPC7	12	3'UTR	opensea	green
cg20262330	COX16	14	TSS1500	shore	cyan
cg20263261	KLHL5	4	Body	opensea	turquoise
cg20263444	NAB2	12	TSS200	island	pink
cg20263733	ATP2C1	3	Body	shelf	orange
cg20263942	GOLM1	9	5'UTR	shore	darkgreen
cg20264068	CR1L	1	Body	island	brown
cg20264731	POLB	8	TSS1500	shore	blue
cg20266715	CAPN2	1	TSS1500	opensea	darkgreen
cg20267521	SLC8A3	14	5'UTR	shore	black
cg20267732	NDUFC2	11	Body	shelf	royalblue
cg20267823	FLJ40434	1	Body	island	royalblue
cg20268992	ZBTB16	11	Body	island	purple
cg20269160	SNORD114-7	14	TSS1500	opensea	salmon
cg20269607	PRKAG2	7	5'UTR	opensea	pink
cg20270253	ANK1	8	Body	opensea	turquoise
cg20270863	C1orf133	1	TSS200	island	salmon
cg20271681	WDR4	21	1stExon	island	grey60
cg20271950	TBC1D16	17	Body	island	turquoise
cg20272280	ZNF514	2	TSS200	island	red
cg20272287	MIR1180	17	TSS200	island	darkred
cg20272507	ADAL	15	TSS200	island	royalblue
cg20272619	DAB1	1	5'UTR	island	orange
cg20274304	PNOC	8	5'UTR	opensea	darkred
cg20275528	2026-09-09	17	5'UTR	island	pink
cg20275932	C1orf213	1	TSS200	island	lightyellow
cg20276503	WDR77	1	TSS1500	shore	darkturquoise
cg20276780	KCNQ4	1	Body	island	midnightblue
cg20276947	FASN	17	TSS1500	island	royalblue
cg20276962	SDCCAG8	1	Body	island	darkred
cg20277260	ARID3B	15	TSS1500	island	lightcyan
cg20278840	TMTC1	12	Body	opensea	salmon
cg20279351	C3orf70	3	3'UTR	opensea	magenta
cg20279895	SCFD1	14	TSS1500	opensea	darkturquoise
cg20280672	SMYD3	1	Body	opensea	royalblue
cg20281729	CSNK2B	6	Body	shore	darkgrey
cg20282158	C8orf48	8	1stExon	opensea	salmon
cg20282550	AKR1E2	10	TSS200	island	yellow
cg20283964	BAT2L2	1	Body	opensea	salmon
cg20284440	FRMD6	14	5'UTR	island	pink
cg20284834	JARID2	6	Body	shelf	green
cg20284891	GPR157	1	Body	opensea	salmon
cg20285609	SCMH1	1	5'UTR	opensea	turquoise
cg20287050	C17orf67	17	Body	opensea	magenta
cg20287790	ZYG11A	1	3'UTR	opensea	darkgreen
cg20288892	CACNA2D1	7	Body	island	midnightblue
cg20289299	SNHG5	6	Body	island	brown
cg20289913	NPFFR2	4	1stExon	island	lightgreen
cg20289949	HAAO	2	1stExon	shore	darkgrey
cg20290491	KIAA1244	6	Body	opensea	magenta
cg20290983	MRPS18A	6	1stExon	island	brown
cg20291162	DHX58	17	Body	island	orange
cg20291222	GLIPR1L2	12	TSS1500	shore	greenyellow
cg20291513	PFKFB2	1	TSS1500	island	greenyellow
cg20291846	ADAM17	2	TSS1500	shore	darkturquoise
cg20293609	CYR61	1	Body	shore	darkgreen
cg20294155	PPP2R2D	10	5'UTR	shore	yellow
cg20294810	ST3GAL1	8	3'UTR	opensea	yellow
cg20294870	TSSC1	2	Body	opensea	grey60
cg20295702	AUTS2	7	Body	shore	lightyellow
cg20296493	FAM83A	8	Body	island	darkred
cg20296924	COLEC11	2	Body	opensea	magenta
cg20299002	STK17B	2	TSS200	shore	purple
cg20299247	EIF2C2	8	Body	opensea	black
cg20299663	SFMBT2	10	5'UTR	island	darkturquoise
cg20299703	DNAJC6	1	Body	shore	pink
cg20300514	C1orf86	1	Body	shore	brown
cg20302082	TMEM177	2	TSS1500	island	cyan
cg20302533	POU6F2	7	Body	opensea	cyan
cg20302572	MYT1L	2	Body	opensea	lightgreen
cg20303232	C11orf71	11	Body	shore	royalblue
cg20303850	SLC25A3	12	Body	island	midnightblue
cg20304988	CHN2	7	Body	shelf	darkgrey
cg20306425	KIAA0664	17	Body	shore	darkgrey
cg20306694	BIN2	12	TSS1500	opensea	blue
cg20306810	SNORD2	3	TSS1500	island	cyan
cg20306842	CREB5	7	5'UTR	opensea	darkred
cg20307368	LYSMD2	15	5'UTR	shelf	turquoise
cg20308335	STRA8	7	Body	shelf	salmon
cg20308679	FRZB	2	5'UTR	shore	lightyellow
cg20309891	MEOX1	17	TSS200	opensea	darkgrey
cg20311601	MAGI2	7	Body	opensea	orange
cg20311730	NLRP10	11	TSS200	opensea	royalblue
cg20312457	AFAP1	4	Body	opensea	orange
cg20312962	INPP4B	4	Body	opensea	cyan
cg20313951	CAMTA1	1	Body	opensea	darkred
cg20314490	NPTX2	7	Body	shore	grey60
cg20315057	PLEKHA5	12	TSS1500	shore	royalblue
cg20315136	RGS2	1	TSS1500	island	lightcyan
cg20315739	PLA2G4E	15	TSS1500	opensea	darkgreen
cg20316048	DNAJC10	2	TSS1500	shore	darkturquoise
cg20317748	C15orf52	15	1stExon	opensea	salmon
cg20317872	DENND2D	1	1stExon	shelf	blue
cg20318235	CASZ1	1	Body	island	darkgrey
cg20318353	ABI1	10	1stExon	island	darkturquoise
cg20319484	PLXNA4	7	TSS200	opensea	turquoise
cg20320494	ZNF718	4	Body	shore	darkgreen
cg20322837	APLNR	11	TSS1500	opensea	blue
cg20323436	C12orf63	12	Body	opensea	pink
cg20323509	CSMD3	8	Body	opensea	salmon
cg20324199	WNK2	9	Body	island	blue
cg20324777	C2orf43	2	Body	opensea	pink
cg20325032	ZNF777	7	Body	island	orange
cg20325922	STOX2	4	Body	opensea	tan
cg20326248	TNFRSF19	13	Body	opensea	lightyellow
cg20327057	TMEM132D	12	Body	shore	green
cg20327105	KIFAP3	1	TSS200	island	royalblue
cg20327444	COL4A1	13	TSS200	island	pink
cg20327820	FRAS1	4	Body	shore	cyan
cg20328327	VKORC1L1	7	3'UTR	opensea	red
cg20328399	FBXL7	5	Body	island	blue
cg20328917	TMTC3	12	5'UTR	shore	darkturquoise
cg20329620	F7	13	TSS1500	shore	blue
cg20330217	NRP1	10	Body	opensea	green
cg20330472	EYA4	6	TSS1500	shore	purple
cg20330630	CYP11A1	15	TSS1500	shore	yellow
cg20331177	KRTAP4-2	17	TSS1500	opensea	salmon
cg20331595	NRSN2	20	1stExon	island	lightcyan
cg20332143	MED21	12	TSS1500	shore	turquoise
cg20332503	ZYX	7	Body	shelf	darkgreen
cg20333001	HDLBP	2	5'UTR	shore	tan
cg20333014	ALDH3B2	11	5'UTR	opensea	darkgrey
cg20334738	MAB21L2	4	TSS200	shore	lightyellow
cg20335039	MPPE1	18	3'UTR	shelf	turquoise
cg20335043	IPO9	1	Body	shelf	lightyellow
cg20335283	RPP30	10	TSS200	opensea	darkturquoise
cg20335906	DDR1	6	Body	opensea	blue
cg20336014	MGEA5	10	TSS200	island	orange
cg20336472	FGFR1	8	Body	opensea	darkred
cg20336857	DNAH9	17	TSS1500	opensea	turquoise
cg20337996	FAM101A	12	5'UTR	shore	turquoise
cg20338030	CARD18	11	TSS200	opensea	yellow
cg20340302	BMP7	20	1stExon	island	black
cg20340655	BDNF	11	TSS1500	shore	darkgreen
cg20341058	DIAPH3	13	Body	island	royalblue
cg20342374	ELF2	4	Body	island	lightcyan
cg20342415	SNX14	6	Body	opensea	turquoise
cg20343195	VWA3B	2	Body	opensea	darkred
cg20343375	SERPINE2	2	Body	opensea	yellow
cg20345325	CIR1	2	Body	opensea	royalblue
cg20346096	C18orf22	18	Body	shore	orange
cg20346826	CARD11	7	Body	opensea	pink
cg20347268	TP53I3	2	1stExon	island	midnightblue
cg20347647	MIR548H4	15	Body	shelf	black
cg20347648	TCF19	6	3'UTR	shelf	brown
cg20349199	CNNM2	10	Body	opensea	darkgreen
cg20350165	NDUFB2	7	3'UTR	opensea	salmon
cg20350484	MPHOSPH9	12	1stExon	opensea	turquoise
cg20351875	MIR548C	12	TSS1500	opensea	salmon
cg20352798	ZP3	7	5'UTR	island	red
cg20353465	ABHD1	2	TSS200	island	lightgreen
cg20353480	CDC2	10	TSS1500	island	royalblue
cg20354552	SLFN12	17	TSS1500	opensea	lightcyan
cg20354882	AMDHD1	12	Body	shore	lightyellow
cg20355301	C9orf3	9	3'UTR	shore	tan
cg20356136	AFAP1	4	Body	island	orange
cg20356147	EEFSEC	3	Body	opensea	blue
cg20358362	HS3ST3B1	17	Body	shore	darkgreen
cg20358834	LRFN4	11	TSS1500	island	brown
cg20359202	RBM47	4	5'UTR	opensea	salmon
cg20359524	POLG	15	TSS200	island	royalblue
cg20360285	PKD1L1	7	TSS1500	opensea	salmon
cg20360688	ANO3	11	Body	opensea	salmon
cg20361427	MIOS	7	5'UTR	shelf	salmon
cg20361429	POLE	12	Body	shore	pink
cg20361571	NCAPD3	11	Body	opensea	salmon
cg20362287	CIR1	2	Body	opensea	darkturquoise
cg20362634	GABRG3	15	TSS1500	shore	turquoise
cg20363931	ATE1	10	3'UTR	opensea	pink
cg20364187	ZSCAN10	16	3'UTR	island	lightcyan
cg20364839	DKK1	10	Body	shore	turquoise
cg20365190	UBE2F	2	Body	opensea	salmon
cg20366458	APOF	12	1stExon	shelf	tan
cg20366601	SCOC	4	5'UTR	island	darkturquoise
cg20367223	YTHDF3	8	Body	shore	darkgrey
cg20367479	FNDC3B	3	Body	opensea	turquoise
cg20368463	PQLC1	18	Body	shore	darkred
cg20368664	IL16	15	TSS1500	opensea	yellow
cg20369775	TSC22D1	13	Body	shore	darkturquoise
cg20369838	NRG1	8	Body	shore	pink
cg20370277	NCKIPSD	3	Body	shore	red
cg20370839	SLC20A2	8	Body	island	magenta
cg20372689	RCN2	15	TSS1500	shore	darkturquoise
cg20373634	NOLC1	10	TSS1500	shore	pink
cg20373761	TLE1	9	TSS1500	shore	green
cg20375608	MOCS2	5	Body	shore	royalblue
cg20377305	DLX5	7	Body	island	darkred
cg20380214	LOC144571	12	TSS200	island	midnightblue
cg20380468	FYB	5	Body	opensea	yellow
cg20381422	PRR23C	3	TSS1500	shore	darkgrey
cg20382344	LRRN2	1	Body	opensea	cyan
cg20382774	KCTD1	18	1stExon	island	purple
cg20382831	FLJ25363	3	1stExon	opensea	salmon
cg20383084	PAFAH2	1	TSS1500	shore	grey60
cg20383521	TUFT1	1	3'UTR	opensea	darkgrey
cg20383558	MATR3	5	TSS200	island	blue
cg20383654	NDUFS5	1	TSS1500	opensea	turquoise
cg20384374	C11orf57	11	5'UTR	shore	turquoise
cg20384620	PTPRN2	7	Body	opensea	darkred
cg20384941	FLI1	11	Body	island	darkgreen
cg20385461	RBMS1	2	Body	opensea	salmon
cg20387341	FGF10	5	TSS1500	opensea	cyan
cg20387954	HTR3D	3	3'UTR	opensea	orange
cg20388194	RTP2	3	3'UTR	shore	tan
cg20388294	RND3	2	Body	shore	darkturquoise
cg20388635	YTHDF2	1	TSS200	island	blue
cg20388704	ATP2C1	3	TSS200	island	cyan
cg20388823	GRID2	4	Body	shore	darkturquoise
cg20390242	GPD2	2	TSS1500	shore	royalblue
cg20390606	PDCL	9	TSS200	shore	black
cg20391058	MYT1L	2	5'UTR	opensea	pink
cg20391432	CRIM1	2	Body	opensea	tan
cg20391556	FLJ39582	22	Body	shore	greenyellow
cg20391652	CCNA2	4	TSS200	island	darkgrey
cg20392607	KCNA1	12	TSS1500	island	lightgreen
cg20392616	SLC13A4	7	Body	opensea	orange
cg20395912	POLL	10	Body	shore	darkred
cg20395967	MIR663	20	TSS1500	island	darkgreen
cg20396510	MAST4	5	TSS200	opensea	royalblue
cg20397086	SIRT7	17	TSS200	island	brown
cg20397237	FAT3	11	Body	opensea	turquoise
cg20397692	TAP2	6	Body	shelf	midnightblue
cg20398418	NR4A2	2	Body	shore	darkred
cg20398928	MRO	18	5'UTR	opensea	purple
cg20399011	MGAT1	5	TSS1500	shore	blue
cg20399252	EBPL	13	TSS1500	shore	darkred
cg20399509	C21orf57	21	3'UTR	island	darkred
cg20400383	KIFC1	6	5'UTR	island	darkgrey
cg20400904	TCN1	11	Body	opensea	darkturquoise
cg20401521	DAPK1	9	TSS200	island	black
cg20402000	EFNA5	5	TSS1500	island	lightcyan
cg20403873	FRMD4A	10	Body	opensea	pink
cg20405508	PDE6D	2	TSS1500	shore	lightcyan
cg20407834	PTPRE	10	5'UTR	opensea	blue
cg20408104	ARID1B	6	Body	opensea	darkgreen
cg20409752	CAMTA1	1	Body	island	grey60
cg20410409	OR6K6	1	TSS1500	opensea	lightyellow
cg20410415	ZCCHC17	1	5'UTR	island	grey60
cg20410675	ACTN2	1	Body	opensea	turquoise
cg20410810	CACNG4	17	Body	shore	blue
cg20410995	GBP4	1	1stExon	opensea	pink
cg20411671	ADARB2	10	Body	opensea	cyan
cg20412250	SNIP1	1	1stExon	island	cyan
cg20412687	EBPL	13	TSS200	shore	orange
cg20413415	HECW1	7	Body	opensea	salmon
cg20414512	MYOZ2	4	TSS1500	opensea	turquoise
cg20415053	CATSPER4	1	Body	opensea	green
cg20415945	HDAC4	2	Body	opensea	royalblue
cg20416179	IYD	6	5'UTR	opensea	blue
cg20417998	CPNE1	20	5'UTR	island	grey60
cg20418864	MMAA	4	Body	opensea	turquoise
cg20419545	IGFBP5	2	TSS200	shore	midnightblue
cg20419623	SNAI1	20	5'UTR	island	grey60
cg20423064	FER	5	Body	opensea	salmon
cg20424530	PUS7L	12	1stExon	island	red
cg20424803	FLJ23834	7	3'UTR	opensea	grey60
cg20424854	STK32B	4	Body	opensea	yellow
cg20426709	HYI	1	TSS1500	shore	cyan
cg20427090	AGPAT4	6	Body	opensea	magenta
cg20428976	TTR	18	3'UTR	opensea	blue
cg20429250	SLFN12L	17	Body	island	lightyellow
cg20429722	POLD3	11	3'UTR	opensea	turquoise
cg20430063	MSRB3	12	5'UTR	island	pink
cg20430773	ARHGEF19	1	Body	island	blue
cg20430847	HES5	1	TSS200	island	lightcyan
cg20431480	CCHCR1	6	TSS1500	island	lightyellow
cg20432475	CTRC	1	TSS1500	opensea	pink
cg20432680	AKAP10	17	Body	opensea	turquoise
cg20433858	OR2L13	1	5'UTR	shore	greenyellow
cg20434422	UOX	1	Body	opensea	darkgrey
cg20434926	GIPR	19	Body	island	grey60
cg20435345	CASP8	2	5'UTR	opensea	magenta
cg20435463	LPL	8	TSS200	shore	lightyellow
cg20436037	FAM83C	20	1stExon	island	pink
cg20437098	RNF144A	2	5'UTR	shore	pink
cg20437963	NDFIP2	13	Body	shore	darkturquoise
cg20438207	LRRN1	3	5'UTR	opensea	purple
cg20439347	KIRREL3	11	Body	opensea	lightyellow
cg20439633	NEK8	17	TSS200	island	yellow
cg20441135	CPEB3	10	Body	island	grey60
cg20441175	DNAJC9	10	TSS1500	shore	pink
cg20441894	RETNLB	3	TSS200	opensea	darkturquoise
cg20442322	DNAH6	2	5'UTR	shore	darkturquoise
cg20443138	DUSP19	2	1stExon	opensea	black
cg20443314	VPS25	17	TSS1500	opensea	cyan
cg20444320	STAM	10	TSS1500	shore	darkturquoise
cg20444525	LOC729799	11	Body	opensea	greenyellow
cg20446334	BAIAP2	17	Body	shore	darkred
cg20447038	ETV7	6	Body	opensea	pink
cg20447301	RBM33	7	3'UTR	shore	salmon
cg20448053	SLC25A35	17	3'UTR	island	cyan
cg20448717	DSP	6	1stExon	island	orange
cg20449283	STT3A	11	Body	shelf	lightcyan
cg20449833	RHOQ	2	1stExon	island	lightcyan
cg20450712	LONRF1	8	3'UTR	opensea	salmon
cg20451369	LOC219347	10	Body	shore	midnightblue
cg20451727	LIN54	4	1stExon	island	royalblue
cg20452215	L3MBTL4	18	Body	shore	green
cg20452252	DIP2C	10	Body	shore	turquoise
cg20453388	NOC2L	1	Body	shore	turquoise
cg20453985	HDAC4	2	Body	opensea	darkred
cg20454517	GPR113	2	5'UTR	island	grey60
cg20454620	CDKN3	14	Body	island	royalblue
cg20455570	OSBPL3	7	5'UTR	opensea	lightyellow
cg20455617	HPGD	4	TSS1500	shore	salmon
cg20456564	ADAD1	4	5'UTR	island	magenta
cg20456620	INPP5A	10	Body	opensea	darkgreen
cg20457051	GPR115	6	5'UTR	opensea	darkturquoise
cg20457275	FOXF2	6	Body	island	green
cg20457891	SNX8	7	Body	island	royalblue
cg20458019	ZFYVE28	4	Body	shore	pink
cg20458896	CUX1	7	Body	opensea	royalblue
cg20459126	TRPC1	3	TSS200	island	blue
cg20459687	STK24	13	Body	shore	lightyellow
cg20460234	SNORD115-1	15	TSS1500	opensea	darkturquoise
cg20460253	CLCN3	4	TSS1500	island	pink
cg20460514	LPIN1	2	Body	opensea	cyan
cg20460709	AACS	12	Body	shelf	black
cg20460771	PTAFR	1	TSS1500	opensea	darkgreen
cg20460797	D4S234E	4	TSS200	island	midnightblue
cg20461310	SNX25	4	Body	opensea	salmon
cg20462300	FBXO18	10	Body	opensea	blue
cg20464068	PRDM2	1	TSS1500	shore	pink
cg20464195	HCG4P6	6	TSS1500	island	darkgrey
cg20464368	HEATR1	1	Body	shore	brown
cg20464884	WRNIP1	6	Body	opensea	darkgreen
cg20465064	RNF130	5	Body	opensea	salmon
cg20465661	OR2T6	1	1stExon	opensea	darkturquoise
cg20466074	TRIM35	8	Body	island	magenta
cg20466124	ITPK1	14	Body	opensea	orange
cg20466196	FYN	6	5'UTR	opensea	purple
cg20466954	SAMD13	1	1stExon	shelf	darkturquoise
cg20467378	C17orf55	17	3'UTR	opensea	lightgreen
cg20468253	PRKAR2B	7	Body	shore	cyan
cg20468415	ANK1	8	Body	opensea	lightyellow
cg20469139	RNF135	17	TSS1500	shore	orange
cg20469764	C14orf105	14	Body	opensea	yellow
cg20470734	TMEM132D	12	Body	shore	salmon
cg20471562	CNGA3	2	Body	opensea	red
cg20471615	INPP5E	9	Body	island	blue
cg20471736	SERPINB13	18	3'UTR	opensea	orange
cg20471877	ENOX1	13	Body	opensea	salmon
cg20473595	ATP2A3	17	Body	island	lightgreen
cg20473977	PDE4D	5	Body	shelf	darkgrey
cg20474699	ANKRD9	14	TSS200	island	cyan
cg20475718	GKN1	2	1stExon	opensea	salmon
cg20475884	CUX1	7	Body	island	yellow
cg20477497	RNF17	13	TSS200	opensea	darkturquoise
cg20477574	DCN	12	Body	opensea	salmon
cg20477776	TNXB	6	5'UTR	shelf	darkred
cg20478089	SNX6	14	TSS1500	shore	darkred
cg20478148	KCNC1	11	Body	shore	grey60
cg20478291	RASA3	13	Body	opensea	salmon
cg20478514	SCCPDH	1	1stExon	island	orange
cg20480097	MBNL2	13	Body	island	black
cg20480740	OR10G8	11	TSS1500	opensea	darkgrey
cg20480899	PRB2	12	TSS1500	opensea	lightgreen
cg20481032	PRIMA1	14	Body	shelf	black
cg20481151	FBXW8	12	Body	opensea	turquoise
cg20481171	C3orf57	3	TSS1500	island	black
cg20481837	MAB21L2	4	TSS1500	shore	salmon
cg20482223	SVOPL	7	Body	shore	tan
cg20483016	TTC5	14	TSS200	opensea	royalblue
cg20483857	ST6GAL2	2	TSS200	island	purple
cg20483962	DVL2	17	TSS1500	island	orange
cg20484658	VPS52	6	Body	opensea	magenta
cg20485084	FGR	1	Body	shelf	red
cg20486294	HIVEP2	6	5'UTR	island	pink
cg20486651	RPS6KA2	6	Body	opensea	turquoise
cg20487152	FARP1	13	Body	opensea	yellow
cg20487231	RAP1GAP	1	5'UTR	island	lightyellow
cg20487572	KIF2C	1	3'UTR	opensea	yellow
cg20487932	SSH1	12	Body	opensea	blue
cg20488123	CDKAL1	6	Body	opensea	blue
cg20488157	TDRD9	14	TSS1500	shore	grey60
cg20488756	TRIM15	6	1stExon	opensea	pink
cg20488968	BAT5	6	1stExon	island	cyan
cg20489026	KCNJ9	1	Body	island	midnightblue
cg20489239	SOCS4	14	3'UTR	shelf	salmon
cg20489582	MUDENG	14	5'UTR	island	magenta
cg20489847	LOC100133669	8	Body	shelf	darkgreen
cg20490386	CTDP1	18	Body	island	red
cg20490811	ARHGEF7	13	TSS1500	island	lightgreen
cg20492799	NFKBIL2	8	Body	island	turquoise
cg20493090	GTSF1	12	Body	opensea	turquoise
cg20493526	ALLC	2	5'UTR	opensea	yellow
cg20493718	CSNK1D	17	Body	island	blue
cg20494108	MEA1	6	TSS200	island	blue
cg20494779	MC2R	18	TSS1500	opensea	darkgreen
cg20494878	LRPAP1	4	Body	shore	grey60
cg20494992	TCF7L2	10	Body	shore	purple
cg20495040	RAG1AP1	1	TSS1500	shore	brown
cg20495370	SLC7A7	14	Body	opensea	cyan
cg20495404	ID2	2	3'UTR	shore	grey60
cg20495540	MPPED2	11	3'UTR	opensea	salmon
cg20496311	PRPF8	17	Body	opensea	blue
cg20496693	C7orf50	7	5'UTR	shore	brown
cg20497205	OPN5	6	Body	opensea	salmon
cg20497713	MYH10	17	Body	opensea	turquoise
cg20498685	TWIST1	7	3'UTR	island	midnightblue
cg20498746	GADL1	3	TSS200	island	red
cg20498895	SNORA7A	3	TSS1500	shore	purple
cg20499861	ZEB1	10	TSS1500	island	royalblue
cg20500248	ETV1	7	TSS200	island	darkturquoise
cg20501882	DLD	7	Body	opensea	salmon
cg20503329	COL15A1	9	TSS1500	shore	darkgrey
cg20504025	XRRA1	11	5'UTR	island	midnightblue
cg20507276	OR2L13	1	1stExon	island	greenyellow
cg20509092	FAM169A	5	TSS200	shore	darkred
cg20510745	NEK5	13	5'UTR	shore	pink
cg20510988	CNR1	6	3'UTR	opensea	lightyellow
cg20511089	FXYD6	11	5'UTR	shore	darkred
cg20511489	ARNT2	15	Body	opensea	green
cg20511955	C4orf23	4	Body	opensea	orange
cg20511966	TRAPPC9	8	Body	shore	orange
cg20512532	EEF1E1	6	TSS200	island	lightcyan
cg20513038	POU6F2	7	Body	opensea	lightyellow
cg20513080	NFATC1	18	Body	island	pink
cg20513643	DDN	12	TSS1500	island	salmon
cg20514998	LRIG1	3	Body	opensea	black
cg20515095	PPP1R3B	8	Body	opensea	lightcyan
cg20516176	COL13A1	10	Body	opensea	darkgrey
cg20516256	SFRS5	14	TSS1500	shore	turquoise
cg20516460	NCRNA00171	6	Body	opensea	pink
cg20516763	SETBP1	18	3'UTR	island	brown
cg20517050	HOXA5	7	TSS1500	island	black
cg20517149	FHIT	3	Body	opensea	salmon
cg20517154	MTUS1	8	TSS200	island	darkred
cg20517614	FRMD4A	10	Body	opensea	black
cg20517616	HADHA	2	TSS1500	island	lightgreen
cg20517697	C14orf43	14	5'UTR	opensea	salmon
cg20517764	SRGAP3	3	Body	island	lightyellow
cg20517784	DIP2C	10	Body	opensea	orange
cg20518651	C7orf20	7	Body	shore	darkgrey
cg20518810	ING5	2	Body	shelf	pink
cg20519524	C4orf23	4	Body	opensea	cyan
cg20519578	USP13	3	Body	opensea	black
cg20521702	ST3GAL6	3	5'UTR	shore	green
cg20522046	INTS6	13	3'UTR	shore	yellow
cg20522299	TUBGCP2	10	Body	shore	salmon
cg20523839	CUGBP2	10	Body	opensea	blue
cg20523861	KLHL1	13	1stExon	shore	green
cg20524425	LOC153328	5	TSS200	island	lightyellow
cg20525229	CUX2	12	Body	opensea	darkred
cg20525449	ADARB2	10	Body	island	lightyellow
cg20526303	RPL35A	3	TSS1500	opensea	royalblue
cg20526548	DPH1	17	Body	shelf	brown
cg20526672	MPZL2	11	TSS200	opensea	lightcyan
cg20528787	PTPRN2	7	Body	opensea	green
cg20528837	EXOSC7	3	3'UTR	opensea	turquoise
cg20529787	LYRM4	6	3'UTR	opensea	royalblue
cg20530056	IKBKE	1	TSS1500	opensea	darkgrey
cg20530835	MAD1L1	7	Body	shelf	turquoise
cg20532376	BAT3	6	Body	shelf	red
cg20532972	TNIK	3	TSS1500	shore	darkgrey
cg20534130	FAM171A1	10	Body	island	royalblue
cg20535723	KIF20B	10	TSS1500	shore	turquoise
cg20535794	PDGFA	7	Body	island	turquoise
cg20535838	MYO10	5	Body	opensea	brown
cg20536469	NRXN1	2	Body	opensea	midnightblue
cg20536716	KCND2	7	TSS1500	island	royalblue
cg20537325	MGMT	10	Body	opensea	blue
cg20539175	TMCO3	13	Body	shore	turquoise
cg20539811	CTNND2	5	Body	opensea	turquoise
cg20539986	ARMC7	17	Body	shore	cyan
cg20540209	ISL2	15	Body	island	brown
cg20540428	PPP4R2	3	TSS1500	shore	grey60
cg20540566	TTPA	8	Body	island	lightgreen
cg20540806	TMCO6	5	Body	shore	royalblue
cg20540942	IRF5	7	TSS200	island	black
cg20540969	SH3BP4	2	Body	opensea	blue
cg20541601	ANKHD1	5	TSS1500	island	magenta
cg20541723	CADM2	3	TSS1500	shore	pink
cg20541753	PDHX	11	5'UTR	island	tan
cg20541961	SPDYA	2	TSS1500	shore	grey60
cg20543478	ROBO2	3	1stExon	island	purple
cg20544406	TBPL2	14	Body	opensea	turquoise
cg20544437	SLC44A4	6	Body	opensea	darkgreen
cg20544675	LETM2	8	TSS200	island	green
cg20545295	GOLGB1	3	5'UTR	shore	darkturquoise
cg20546601	CACNB2	10	Body	opensea	orange
cg20547575	AUTS2	7	Body	shore	pink
cg20548043	DCAF13	8	TSS1500	shore	darkturquoise
cg20548261	PQLC1	18	3'UTR	shelf	grey60
cg20548765	DPF3	14	1stExon	island	cyan
cg20548977	IL1A	2	Body	opensea	salmon
cg20549405	FOXN3	14	Body	shore	red
cg20549688	GTF2A2	15	TSS200	island	royalblue
cg20550790	FLJ42709	5	Body	island	orange
cg20551517	GIP	17	TSS1500	opensea	blue
cg20552747	CA10	17	TSS1500	shore	lightyellow
cg20553107	XRCC6BP1	12	1stExon	opensea	royalblue
cg20553577	COL4A2	13	Body	opensea	blue
cg20554312	DDX24	14	5'UTR	island	pink
cg20554488	VWA5A	11	TSS200	opensea	blue
cg20555018	TCF12	15	Body	opensea	green
cg20555854	SLC45A4	8	Body	shore	yellow
cg20556702	C21orf91	21	TSS200	island	tan
cg20557567	VPS52	6	TSS200	island	grey60
cg20557909	YSK4	2	Body	opensea	turquoise
cg20558646	TAP2	6	TSS1500	shore	cyan
cg20560091	ITGA11	15	Body	opensea	purple
cg20560298	ALMS1	2	Body	shore	cyan
cg20561716	CAMK2B	7	TSS200	island	grey60
cg20563384	TTLL13	15	TSS1500	shore	orange
cg20563666	PLEKHH2	2	Body	opensea	royalblue
cg20564351	ZDHHC14	6	Body	opensea	lightyellow
cg20564558	NLRP14	11	5'UTR	opensea	brown
cg20564703	CUX1	7	Body	opensea	darkgreen
cg20565046	NXN	17	Body	opensea	cyan
cg20568045	THBS2	6	Body	island	tan
cg20568102	USP13	3	Body	opensea	darkgreen
cg20568840	MYCBP	1	TSS1500	shore	brown
cg20569804	ANO4	12	Body	opensea	pink
cg20570797	PXDN	2	Body	opensea	yellow
cg20571908	KIF20B	10	5'UTR	shore	darkturquoise
cg20573242	CCNA2	4	TSS1500	shore	darkturquoise
cg20573616	MMRN2	10	3'UTR	opensea	salmon
cg20574650	CCPG1	15	5'UTR	shelf	salmon
cg20574732	PTPRN2	7	Body	island	royalblue
cg20574949	TMEM41B	11	5'UTR	island	purple
cg20576002	GTSF1	12	TSS1500	opensea	darkturquoise
cg20576264	PSMB11	14	1stExon	opensea	darkred
cg20576510	PROM1	4	1stExon	opensea	royalblue
cg20576955	OR52I2	11	TSS1500	opensea	pink
cg20578329	TBCD	17	Body	shore	darkgreen
cg20581322	CCNDBP1	15	TSS200	shore	darkturquoise
cg20581632	PCYT1A	3	TSS200	island	grey60
cg20583016	TRIM34	11	Body	opensea	lightyellow
cg20583684	C11orf91	11	TSS1500	island	lightyellow
cg20584157	PRICKLE2	3	Body	opensea	darkgrey
cg20584712	BAT2	6	Body	shore	darkgrey
cg20584918	WDR53	3	TSS1500	island	purple
cg20585869	NEFM	8	TSS200	island	salmon
cg20586531	PLSCR1	3	TSS1500	shore	turquoise
cg20586676	SRCIN1	17	Body	shore	brown
cg20588069	MSX1	4	TSS1500	shore	blue
cg20588892	TMEM161B	5	TSS1500	shore	pink
cg20591745	TRIM31	6	Body	opensea	black
cg20592360	HUS1B	6	TSS200	island	lightyellow
cg20592707	TCHH	1	TSS200	shore	darkred
cg20593274	SNORD9	14	TSS1500	opensea	blue
cg20593518	PLEKHH3	17	Body	shore	darkred
cg20594345	ZNF311	6	TSS1500	opensea	darkturquoise
cg20594465	PCDH17	13	Body	opensea	salmon
cg20594671	SNTG2	2	Body	opensea	turquoise
cg20595215	LMCD1	3	TSS1500	shore	pink
cg20595745	ATG4C	1	TSS200	opensea	darkturquoise
cg20596273	PRKCH	14	5'UTR	island	greenyellow
cg20596629	SGCZ	8	TSS1500	shore	darkred
cg20597117	NAA38	7	TSS200	island	royalblue
cg20597403	SDK1	7	Body	island	pink
cg20598894	METTL13	1	Body	shelf	blue
cg20599022	RNF150	4	1stExon	island	blue
cg20599086	EVC2	4	Body	shelf	darkturquoise
cg20599096	UROD	1	TSS200	shore	orange
cg20600704	GHITM	10	TSS200	island	orange
cg20600756	LARP4	12	TSS200	island	darkturquoise
cg20601329	SCFD2	4	1stExon	shore	grey60
cg20601620	TMEM209	7	TSS200	island	blue
cg20601919	CYP27A1	2	5'UTR	island	royalblue
cg20603181	SSSCA1	11	TSS1500	island	lightgreen
cg20603222	C7orf50	7	Body	shore	lightgreen
cg20603260	C3orf62	3	TSS200	island	lightgreen
cg20603637	AP3M2	8	TSS1500	island	pink
cg20603888	MYEF2	15	TSS1500	shore	green
cg20604446	SCRN3	2	3'UTR	opensea	salmon
cg20605045	SFXN4	10	TSS1500	island	brown
cg20606062	TRIM4	7	TSS200	island	salmon
cg20606759	WDR27	6	Body	opensea	yellow
cg20607513	POFUT2	21	TSS1500	island	cyan
cg20607816	RIMS2	8	Body	opensea	salmon
cg20608306	SIK3	11	TSS1500	shore	grey60
cg20608338	MCM2	3	TSS1500	shore	yellow
cg20608966	ZNF516	18	Body	shore	turquoise
cg20609092	SPC25	2	5'UTR	island	darkturquoise
cg20609096	MRPS33	7	5'UTR	island	tan
cg20609274	PPP2R2C	4	Body	opensea	lightyellow
cg20610545	WNK1	12	TSS1500	island	royalblue
cg20610838	FLCN	17	Body	shore	turquoise
cg20612486	ARHGEF10	8	Body	opensea	orange
cg20613337	HP1BP3	1	TSS200	island	red
cg20613889	FSHR	2	1stExon	opensea	lightyellow
cg20615848	C18orf34	18	TSS1500	shore	orange
cg20615879	TLX1NB	10	TSS1500	shore	purple
cg20616414	WNK2	9	1stExon	island	salmon
cg20616821	MAGI3	1	Body	opensea	magenta
cg20617328	HLA-DPA1	6	Body	opensea	blue
cg20618076	FAM10A4	13	TSS200	opensea	salmon
cg20618448	ALDH16A1	19	Body	shelf	blue
cg20619104	AFAP1	4	Body	shore	darkred
cg20621021	EIF4EBP2	10	TSS1500	shore	tan
cg20621313	SHISA3	4	Body	shelf	midnightblue
cg20621715	LINGO3	19	TSS200	shore	pink
cg20622834	SMUG1	12	TSS200	opensea	greenyellow
cg20624391	BVES	6	5'UTR	island	black
cg20626249	TEAD1	11	5'UTR	opensea	turquoise
cg20626840	FAM82A1	2	Body	opensea	green
cg20627106	PDE6G	17	TSS1500	opensea	darkgreen
cg20627744	KCNH1	1	3'UTR	shelf	darkgreen
cg20628743	TP73	1	Body	opensea	lightcyan
cg20629551	KIAA1199	15	Body	opensea	darkgreen
cg20629788	SCPEP1	17	TSS200	island	pink
cg20630151	BPESC1	3	Body	opensea	turquoise
cg20631204	ZNF562	19	TSS200	island	pink
cg20631270	GPLD1	6	Body	opensea	magenta
cg20631750	BMP7	20	Body	island	darkred
cg20631997	COL11A2	6	Body	opensea	blue
cg20632462	NELL1	11	Body	opensea	orange
cg20632748	PRDM16	1	Body	shelf	darkgreen
cg20633317	WNT11	11	Body	shore	darkred
cg20634475	ATP2B4	1	Body	opensea	darkgrey
cg20634498	FOXI3	2	Body	shore	darkgreen
cg20634573	ADRA2B	2	1stExon	island	darkred
cg20634940	DIP2C	10	Body	island	salmon
cg20635067	ABCF1	6	Body	opensea	darkgreen
cg20635393	MAML3	4	1stExon	island	orange
cg20636078	ATR	3	TSS1500	shore	orange
cg20636580	ERAL1	17	1stExon	island	red
cg20636846	RTN4IP1	6	Body	opensea	turquoise
cg20637307	ERBB4	2	TSS1500	shore	midnightblue
cg20637800	BRI3	7	Body	island	royalblue
cg20638896	MYOM2	8	Body	shore	magenta
cg20639658	C2CD4A	15	3'UTR	island	royalblue
cg20640433	LAMA2	6	TSS200	opensea	yellow
cg20640499	GRIK2	6	Body	island	green
cg20641026	PIP4K2A	10	Body	opensea	brown
cg20641465	PITX3	10	Body	island	cyan
cg20641660	C11orf30	11	TSS1500	island	royalblue
cg20642018	CLIP2	7	Body	shore	red
cg20643012	DNAH9	17	TSS200	island	green
cg20643274	GRIN2B	12	Body	shore	yellow
cg20643444	SNORA2B	12	TSS200	opensea	turquoise
cg20644976	FRAS1	4	Body	opensea	turquoise
cg20645010	DHX37	12	Body	opensea	greenyellow
cg20645912	HLA-DQB2	6	Body	shore	turquoise
cg20645941	FBXO15	18	TSS200	island	cyan
cg20646280	KCTD8	4	1stExon	island	salmon
cg20646846	HCCA2	11	Body	shore	royalblue
cg20647137	AKR1D1	7	1stExon	opensea	salmon
cg20647610	WDR69	2	TSS200	island	royalblue
cg20647888	CCDC3	10	TSS1500	shore	purple
cg20648847	ACTN3	11	Body	island	brown
cg20648979	SDK1	7	Body	opensea	darkturquoise
cg20649047	NUMB	14	5'UTR	island	darkturquoise
cg20650513	TOM1L2	17	TSS200	island	lightcyan
cg20650802	IER3	6	5'UTR	island	cyan
cg20651018	CARS	11	Body	opensea	pink
cg20651916	ZBTB12	6	5'UTR	island	darkgreen
cg20651988	C13orf38	13	TSS1500	shore	turquoise
cg20654624	H3F3B	17	3'UTR	shelf	blue
cg20655104	HEBP1	12	3'UTR	opensea	darkred
cg20655434	LOC100130987	11	Body	shore	lightcyan
cg20655548	TRIM29	11	1stExon	shore	brown
cg20657098	ESF1	20	1stExon	island	darkturquoise
cg20657709	BRE	2	Body	opensea	darkgreen
cg20658711	SLC38A10	17	Body	opensea	lightyellow
cg20659485	UQCRQ	5	3'UTR	shore	blue
cg20659941	NEDD4L	18	5'UTR	opensea	grey60
cg20661083	SEC14L1	17	3'UTR	shelf	black
cg20661391	STK39	2	Body	opensea	salmon
cg20662016	DTWD2	5	Body	shelf	turquoise
cg20663403	ZNF284	19	TSS200	island	royalblue
cg20663432	ANO2	12	Body	opensea	tan
cg20663448	FILIP1	6	TSS1500	opensea	turquoise
cg20663548	ORAOV1	11	TSS1500	shore	brown
cg20663846	KRTAP4-8	17	TSS200	opensea	magenta
cg20664221	ESYT1	12	Body	island	grey60
cg20664702	ZNF391	6	TSS200	shore	tan
cg20668096	LRBA	4	Body	shore	salmon
cg20668321	GRIA1	5	3'UTR	opensea	pink
cg20668447	LRP1	12	Body	island	darkred
cg20668644	RAPGEFL1	17	Body	island	pink
cg20668838	PCCB	3	TSS200	island	greenyellow
cg20668887	NOP10	15	TSS200	opensea	lightgreen
cg20671578	SHANK2	11	Body	island	black
cg20671613	KLRA1	12	TSS1500	opensea	salmon
cg20672284	SOX5	12	Body	opensea	lightyellow
cg20672871	C10orf96	10	TSS200	opensea	lightyellow
cg20672890	ZNF438	10	5'UTR	opensea	salmon
cg20673091	MMEL1	1	Body	shelf	darkred
cg20674174	CTNS	17	Body	opensea	darkgrey
cg20674248	FCRL2	1	Body	opensea	tan
cg20674424	MIR1248	3	TSS1500	shore	royalblue
cg20674480	C1orf87	1	TSS1500	shore	orange
cg20674725	NBEAL2	3	TSS1500	island	grey60
cg20676696	GSTM2	1	TSS200	shore	darkred
cg20677019	TRIM42	3	Body	island	pink
cg20679573	NRD1	1	TSS1500	shore	red
cg20680045	C16orf91	16	TSS1500	shore	darkgrey
cg20680166	HARS2	5	Body	shore	darkturquoise
cg20680819	MIR943	4	TSS200	shore	darkturquoise
cg20680872	SMCHD1	18	5'UTR	island	green
cg20681321	CLRN3	10	Body	opensea	darkgrey
cg20681877	CAMTA1	1	Body	opensea	turquoise
cg20682222	GRXCR1	4	TSS1500	opensea	lightyellow
cg20682236	SLITRK6	13	3'UTR	opensea	salmon
cg20682895	PTPRN2	7	Body	shelf	turquoise
cg20683765	GDNF	5	5'UTR	shore	darkred
cg20684312	BAT5	6	TSS1500	shore	salmon
cg20685215	PINX1	8	Body	shore	cyan
cg20685600	GLB1	3	Body	opensea	red
cg20686432	CDKN2AIP	4	TSS200	island	grey60
cg20686479	NAV2	11	Body	shore	pink
cg20687825	FRAS1	4	Body	opensea	salmon
cg20688185	2026-09-09	17	5'UTR	opensea	orange
cg20690488	CYP2J2	1	1stExon	island	turquoise
cg20691120	EFCAB5	17	TSS200	island	royalblue
cg20691205	SPG20	13	5'UTR	shore	darkturquoise
cg20691722	SOX2OT	3	Body	opensea	grey60
cg20691727	OR1S1	11	TSS1500	opensea	salmon
cg20692810	BAZ2B	2	5'UTR	island	lightgreen
cg20693880	PSMB6	17	5'UTR	island	brown
cg20695368	PIAS4	19	TSS200	island	lightcyan
cg20695562	USP33	1	TSS200	island	lightcyan
cg20695587	TMPRSS11F	4	TSS200	opensea	salmon
cg20695611	DUSP14	17	5'UTR	shelf	orange
cg20695805	PRKCI	3	TSS200	island	greenyellow
cg20696049	PTPRN2	7	Body	shore	orange
cg20696139	PSIP1	9	5'UTR	island	tan
cg20697094	C4orf39	4	TSS200	island	turquoise
cg20697427	TNK2	3	Body	shelf	darkred
cg20697578	LCT	2	3'UTR	opensea	tan
cg20697958	CDK17	12	TSS1500	island	royalblue
cg20698137	IQCA1	2	Body	opensea	yellow
cg20698501	C17orf97	17	TSS1500	island	darkred
cg20698680	AFF3	2	Body	opensea	salmon
cg20698769	CTTNBP2	7	Body	island	salmon
cg20699340	PGBD5	1	Body	island	yellow
cg20699960	RPS6KA4	11	Body	island	black
cg20700762	MYO1B	2	TSS1500	shore	salmon
cg20702390	NT5C1B	2	Body	island	brown
cg20702419	GLRA1	5	TSS1500	island	cyan
cg20703240	AGXT2L2	5	5'UTR	island	orange
cg20703392	AOX2P	2	TSS1500	opensea	salmon
cg20703928	NCK2	2	5'UTR	shelf	greenyellow
cg20704247	TOP1MT	8	Body	opensea	purple
cg20704635	C3orf77	3	TSS1500	shore	salmon
cg20705392	NTN1	17	Body	island	tan
cg20705566	DCUN1D4	4	1stExon	island	pink
cg20705893	PTPRN2	7	Body	opensea	black
cg20706049	SH3RF3	2	Body	opensea	green
cg20706638	C1orf69	1	TSS200	island	blue
cg20707679	NFIC	19	Body	island	royalblue
cg20707764	MTA3	2	Body	island	grey60
cg20707765	ACSL5	10	TSS1500	opensea	red
cg20707780	ACVRL1	12	TSS200	island	black
cg20708173	AFAP1	4	5'UTR	shore	darkred
cg20708892	PLSCR1	3	TSS200	shore	grey60
cg20709280	OR52B2	11	TSS1500	opensea	tan
cg20710266	NR2F2	15	Body	shore	darkred
cg20711621	C17orf79	17	TSS1500	island	lightcyan
cg20711703	LFNG	7	Body	shore	blue
cg20712178	CBX5	12	Body	opensea	salmon
cg20712968	PRPF18	10	TSS200	island	darkturquoise
cg20712980	NRF1	7	Body	opensea	turquoise
cg20713790	ACTR3B	7	Body	opensea	orange
cg20713810	STK10	5	Body	opensea	magenta
cg20714328	THBS4	5	Body	shore	orange
cg20714528	KIAA0146	8	Body	opensea	lightyellow
cg20714804	PFKM	12	Body	opensea	salmon
cg20715218	C10orf4	10	TSS1500	shore	darkturquoise
cg20715589	ENKUR	10	TSS1500	island	turquoise
cg20716209	STAT3	17	TSS1500	shore	cyan
cg20716915	ABLIM2	4	Body	opensea	purple
cg20716945	USP38	4	1stExon	island	purple
cg20716989	BCL6	3	5'UTR	shore	red
cg20717622	LY6G5C	6	TSS1500	shore	orange
cg20718240	TMEM217	6	Body	opensea	salmon
cg20718350	ASCL1	12	1stExon	island	midnightblue
cg20720326	AGER	6	TSS1500	opensea	red
cg20720640	EP400NL	12	Body	island	yellow
cg20720686	POR	7	5'UTR	opensea	blue
cg20721628	LOC399959	11	Body	opensea	darkred
cg20721750	DUSP19	2	1stExon	opensea	greenyellow
cg20723302	STAP1	4	TSS1500	opensea	salmon
cg20723412	TBC1D14	4	Body	shelf	darkred
cg20724428	FLNB	3	Body	shelf	salmon
cg20724680	LMTK3	19	Body	island	brown
cg20724681	RAP1GDS1	4	TSS200	island	magenta
cg20724781	STAT2	12	TSS200	island	pink
cg20724810	MCF2L2	3	Body	island	yellow
cg20725670	CDC6	17	1stExon	shore	darkturquoise
cg20725907	C3orf58	3	Body	opensea	salmon
cg20726001	GREB1L	18	TSS1500	island	darkred
cg20727290	BBS4	15	TSS1500	shore	cyan
cg20728361	KIAA1549	7	Body	opensea	pink
cg20728496	NADSYN1	11	TSS1500	shore	midnightblue
cg20728685	GPBP1	5	TSS1500	island	pink
cg20728704	SLC16A14	2	Body	opensea	turquoise
cg20729123	ZFYVE28	4	Body	shore	turquoise
cg20730198	CD302	2	TSS200	shore	blue
cg20730629	MAP3K12	12	5'UTR	island	orange
cg20731136	CAT	11	TSS200	island	salmon
cg20731213	ALS2CR4	2	3'UTR	shelf	salmon
cg20731798	C11orf74	11	5'UTR	opensea	royalblue
cg20733077	DLEU2	13	TSS1500	island	blue
cg20733739	MAD1L1	7	Body	opensea	lightyellow
cg20734219	PPP2R2B	5	5'UTR	opensea	turquoise
cg20737451	PACS1	11	Body	opensea	lightcyan
cg20737554	DCLRE1A	10	Body	shore	grey60
cg20738202	C11orf58	11	TSS200	island	lightgreen
cg20738372	PDE6B	4	Body	island	lightyellow
cg20738959	ABCF1	6	Body	shore	royalblue
cg20740051	B4GALT3	1	TSS1500	shore	green
cg20740299	HNRNPH1	5	Body	shore	royalblue
cg20740967	MXD4	4	Body	opensea	lightcyan
cg20741185	STMN1	1	5'UTR	shore	darkturquoise
cg20741319	WNT5A	3	Body	shelf	green
cg20744362	C22orf34	22	Body	opensea	salmon
cg20746459	C1orf125	1	Body	opensea	magenta
cg20746482	WNT5A	3	Body	shore	darkgreen
cg20746552	ARID5B	10	Body	opensea	yellow
cg20747751	MUC2	11	Body	opensea	red
cg20748656	TRIM39	6	Body	opensea	green
cg20749059	ARHGEF3	3	5'UTR	opensea	royalblue
cg20749741	ACP1	2	TSS1500	island	darkgrey
cg20749955	PPP1R3B	8	TSS1500	shore	brown
cg20750319	PRKAR1B	7	Body	opensea	pink
cg20750843	CRKL	22	TSS1500	island	orange
cg20754145	FRY	13	1stExon	island	lightcyan
cg20754964	ATP9B	18	Body	shore	turquoise
cg20758219	PRR23B	3	1stExon	shore	cyan
cg20758492	RPTOR	17	Body	shore	orange
cg20758593	C5orf58	5	TSS200	island	darkturquoise
cg20760883	EXOC4	7	Body	opensea	salmon
cg20761853	TIMP2	17	3'UTR	shore	yellow
cg20762313	TMED3	15	Body	shore	tan
cg20763234	ARHGEF10	8	Body	opensea	pink
cg20764033	RFC2	7	Body	opensea	blue
cg20764116	NELL1	11	Body	shore	darkgreen
cg20764575	DFNA5	7	TSS1500	shore	royalblue
cg20764656	GPX2	14	TSS1500	opensea	blue
cg20765716	ITGAE	17	TSS200	opensea	blue
cg20766090	INS-IGF2	11	Body	island	lightyellow
cg20767356	HORMAD1	1	5'UTR	opensea	salmon
cg20767977	TEX14	17	5'UTR	shelf	blue
cg20768239	VGLL4	3	Body	shore	royalblue
cg20768358	TP73	1	5'UTR	opensea	grey60
cg20768429	KCNQ1	11	Body	opensea	turquoise
cg20769102	POLR2K	8	TSS200	opensea	royalblue
cg20769356	BET1	7	Body	shore	darkturquoise
cg20769997	FARP1	13	Body	opensea	darkred
cg20770989	OR8K1	11	1stExon	opensea	salmon
cg20771846	MYO1C	17	Body	shelf	darkred
cg20773751	AKAP13	15	Body	opensea	salmon
cg20775307	ALG8	11	5'UTR	island	red
cg20776829	SNCA	4	TSS1500	island	black
cg20778097	LRRC59	17	TSS200	island	lightgreen
cg20778684	KIAA1549	7	Body	opensea	black
cg20779314	BCL9	1	5'UTR	shelf	salmon
cg20779964	CBLN4	20	TSS200	island	darkred
cg20780546	KRT33A	17	TSS200	opensea	lightyellow
cg20781981	C5orf56	5	Body	opensea	yellow
cg20783424	MYEOV2	2	TSS1500	shore	cyan
cg20784649	RAD1	5	Body	shore	cyan
cg20785344	PGAM5	12	Body	island	magenta
cg20785459	HBBP1	11	TSS1500	opensea	green
cg20785715	ZNF623	8	TSS1500	island	lightyellow
cg20786514	WDR35	2	Body	shore	cyan
cg20786557	PDCD10	3	TSS200	island	royalblue
cg20786683	SMTN	22	TSS200	island	lightcyan
cg20787122	C1orf88	1	TSS200	shore	lightgreen
cg20787153	PDE4DIP	1	TSS1500	island	black
cg20787648	SSB	2	TSS200	shore	purple
cg20789016	MFHAS1	8	Body	opensea	turquoise
cg20789595	ADCY5	3	Body	opensea	darkgrey
cg20789993	TMPPE	3	5'UTR	shore	red
cg20791178	LETM2	8	5'UTR	shelf	lightyellow
cg20791226	HHLA3	1	Body	shelf	salmon
cg20792284	TMEM79	1	Body	opensea	grey60
cg20792294	IGF2AS	11	Body	island	green
cg20792512	WNT4	1	Body	island	magenta
cg20793089	MYO5C	15	TSS200	island	black
cg20794690	TXNDC2	18	Body	opensea	turquoise
cg20795680	C18orf1	18	5'UTR	island	lightgreen
cg20795863	NEU2	2	TSS1500	opensea	turquoise
cg20797142	NPHP4	1	1stExon	island	lightgreen
cg20797270	TRIM31	6	3'UTR	island	midnightblue
cg20797905	RPTOR	17	Body	opensea	orange
cg20798249	MLNR	13	TSS1500	shore	darkgrey
cg20798574	C1orf96	1	TSS1500	shore	cyan
cg20799816	TTC39C	18	TSS200	island	midnightblue
cg20799917	GALM	2	Body	opensea	grey60
cg20800956	DNM3	1	Body	shore	darkturquoise
cg20801007	EFCAB4A	11	Body	island	tan
cg20803618	AFF3	2	Body	island	darkred
cg20803783	PHF13	1	TSS1500	island	darkred
cg20803931	VPS13D	1	Body	opensea	darkred
cg20804050	EN1	2	1stExon	island	midnightblue
cg20804661	LOC100133315	11	TSS200	opensea	greenyellow
cg20806040	ATP11A	13	Body	island	turquoise
cg20806130	ATAD2B	2	TSS1500	shore	midnightblue
cg20806180	MGAT3	22	TSS1500	island	black
cg20807790	POMC	2	Body	island	cyan
cg20807872	NQO2	6	TSS200	shore	darkgreen
cg20808089	NEDD9	6	5'UTR	opensea	salmon
cg20808227	PCGF3	4	Body	shore	orange
cg20808613	AEN	15	5'UTR	shelf	tan
cg20808986	KIAA0562	1	5'UTR	shelf	orange
cg20810082	NPHP4	1	Body	opensea	red
cg20810478	TRIM58	1	1stExon	island	orange
cg20810838	ACCN1	17	Body	opensea	brown
cg20810993	CASQ2	1	Body	opensea	lightyellow
cg20811564	DNAH9	17	Body	opensea	cyan
cg20811730	PRPF3	1	TSS200	island	brown
cg20811856	TMEM51	1	TSS1500	island	royalblue
cg20812591	FMO5	1	Body	opensea	salmon
cg20812772	DLGAP2	8	Body	shelf	salmon
cg20813387	EHMT1	9	Body	island	black
cg20813493	C11orf60	11	5'UTR	opensea	royalblue
cg20814026	ANKRD53	2	TSS200	shore	cyan
cg20814688	KCNAB2	1	Body	shore	salmon
cg20816447	CC2D2A	4	Body	opensea	darkgreen
cg20817902	PRDM8	4	Body	island	red
cg20818095	EFHC1	6	TSS1500	shore	darkturquoise
cg20818407	DAXX	6	Body	shore	darkred
cg20818528	SMTNL2	17	Body	island	pink
cg20820997	IKZF2	2	TSS1500	shore	darkturquoise
cg20821713	C7orf50	7	Body	shelf	orange
cg20821980	ProSAPiP1	20	Body	island	brown
cg20822767	CYP20A1	2	TSS1500	shore	salmon
cg20823091	LCE4A	1	TSS1500	opensea	pink
cg20823137	PSPH	7	5'UTR	opensea	turquoise
cg20824549	ACBD6	1	TSS1500	shore	darkturquoise
cg20824576	CD47	3	Body	island	grey60
cg20824761	PAQR5	15	5'UTR	island	grey60
cg20824867	PDDC1	11	TSS1500	shore	midnightblue
cg20825472	UST	6	Body	opensea	orange
cg20825892	MFSD8	4	5'UTR	island	greenyellow
cg20826165	SRGAP1	12	Body	opensea	salmon
cg20827077	FMN1	15	Body	opensea	darkgreen
cg20828897	KCNQ1	11	Body	opensea	black
cg20829193	BAZ2A	12	Body	island	lightgreen
cg20829211	GNGT1	7	TSS200	opensea	salmon
cg20829683	HIPK2	7	Body	island	red
cg20830447	SLC38A2	12	Body	shore	darkgreen
cg20830699	C3orf20	3	TSS1500	opensea	yellow
cg20831648	ODZ4	11	Body	opensea	lightgreen
cg20831708	SEC31B	10	5'UTR	island	orange
cg20832020	TIGIT	3	1stExon	opensea	blue
cg20832803	RASA3	13	Body	island	grey60
cg20835282	C3orf62	3	1stExon	island	darkred
cg20836212	VKORC1L1	7	Body	opensea	midnightblue
cg20837735	SERPINB5	18	1stExon	opensea	orange
cg20838162	FAM19A1	3	Body	opensea	pink
cg20838429	FAP	2	TSS1500	opensea	salmon
cg20838586	RBMXL2	11	5'UTR	island	cyan
cg20840783	KIAA1244	6	Body	opensea	red
cg20840800	REG3G	2	5'UTR	opensea	pink
cg20841073	CPEB4	5	5'UTR	island	royalblue
cg20842677	HLA-DOA	6	Body	shore	yellow
cg20842782	AAA1	7	TSS200	opensea	salmon
cg20843052	KIAA1841	2	5'UTR	shore	green
cg20843830	CCDC149	4	TSS200	opensea	darkturquoise
cg20846042	OXNAD1	3	TSS1500	island	red
cg20847625	COL11A1	1	5'UTR	opensea	darkturquoise
cg20848207	MCTP2	15	1stExon	opensea	lightyellow
cg20848291	ZAN	7	Body	opensea	cyan
cg20849025	MPEG1	11	TSS1500	opensea	blue
cg20849378	INTS1	7	Body	island	lightyellow
cg20850873	C3orf24	3	1stExon	island	brown
cg20850984	KCNQ1	11	Body	opensea	blue
cg20851245	STK36	2	Body	shore	turquoise
cg20851465	HIST1H2AM	6	TSS1500	shore	darkturquoise
cg20851559	ZFAT	8	Body	opensea	lightgreen
cg20852629	ARHGEF7	13	3'UTR	opensea	yellow
cg20852945	TSPAN18	11	5'UTR	opensea	darkgrey
cg20854371	RPS27L	15	TSS1500	shore	brown
cg20855565	TRIM58	1	TSS200	island	pink
cg20856834	OR12D3	6	1stExon	opensea	lightyellow
cg20857280	GLDN	15	TSS1500	shore	orange
cg20858433	LEPREL1	3	5'UTR	opensea	salmon
cg20859099	HDAC4	2	Body	opensea	black
cg20861314	GPR142	17	Body	island	black
cg20861489	HCRTR2	6	Body	opensea	cyan
cg20861607	CHRNA7	15	Body	shore	grey60
cg20862119	KRT76	12	1stExon	opensea	red
cg20862251	OR2B3	6	1stExon	opensea	lightyellow
cg20862496	SLURP1	8	Body	shelf	turquoise
cg20863963	LPHN2	1	5'UTR	island	royalblue
cg20864214	ARHGEF17	11	Body	island	yellow
cg20864389	DLG2	11	Body	opensea	royalblue
cg20864636	GARNL3	9	TSS1500	opensea	black
cg20864734	C13orf18	13	5'UTR	opensea	salmon
cg20865048	SLC39A10	2	Body	opensea	salmon
cg20865323	PHACTR2	6	Body	island	royalblue
cg20866788	ARL1	12	TSS1500	island	darkturquoise
cg20866810	ZDHHC4	7	Body	shelf	royalblue
cg20867963	C6orf145	6	Body	opensea	darkred
cg20869658	TTC30A	2	1stExon	shelf	lightyellow
cg20869673	SEMA6D	15	TSS1500	island	purple
cg20870752	PHF14	7	Body	shelf	salmon
cg20871255	POLR2A	17	Body	opensea	green
cg20871964	TRPM8	2	Body	shelf	salmon
cg20872937	GALR1	18	TSS200	island	black
cg20873205	ARSI	5	Body	island	greenyellow
cg20875887	LRFN2	6	TSS1500	island	cyan
cg20876170	MFSD11	17	Body	shelf	darkgreen
cg20876406	C12orf60	12	TSS1500	shore	red
cg20876466	PTPRN2	7	Body	shore	lightyellow
cg20877443	AP2A2	11	Body	opensea	turquoise
cg20877811	ATP2A1	16	TSS200	shore	blue
cg20879757	DHX16	6	Body	shore	purple
cg20879768	KATNAL2	18	5'UTR	shore	black
cg20880234	ZMYM2	13	TSS1500	island	cyan
cg20882260	CACNA1C	12	Body	opensea	darkgrey
cg20883194	ANO6	12	Body	opensea	lightyellow
cg20883723	CHST11	12	Body	opensea	blue
cg20884110	SYNE1	6	Body	opensea	turquoise
cg20884605	ALDH2	12	Body	shore	turquoise
cg20884780	KIF7	15	Body	island	lightcyan
cg20885569	2026-03-04	2	Body	opensea	turquoise
cg20887390	KLHL29	2	5'UTR	shore	darkred
cg20888907	LETM2	8	5'UTR	island	greenyellow
cg20890157	SLC25A37	8	Body	island	grey60
cg20890313	SKAP2	7	TSS1500	island	darkturquoise
cg20891097	MEIS2	15	1stExon	shore	orange
cg20891283	YEATS4	12	TSS200	island	royalblue
cg20891813	HLA-F	6	Body	island	turquoise
cg20891862	RNASEK	17	TSS1500	shore	greenyellow
cg20891987	HCG18	6	TSS1500	shore	turquoise
cg20893542	LPP	3	TSS1500	opensea	darkgreen
cg20893717	EPO	7	TSS1500	island	midnightblue
cg20893919	TRPC3	4	1stExon	island	cyan
cg20893936	TBC1D8	2	Body	opensea	darkgreen
cg20895877	PRIMA1	14	5'UTR	island	salmon
cg20896342	NOM1	7	Body	opensea	lightyellow
cg20897616	GABRB3	15	Body	island	brown
cg20898273	SLC26A4	7	TSS1500	shore	darkred
cg20899213	PCOLCE2	3	Body	opensea	turquoise
cg20899321	LRRC32	11	5'UTR	shore	darkgreen
cg20899382	TDP1	14	TSS1500	island	darkred
cg20900524	PPT1	1	TSS200	shore	cyan
cg20900927	PSMG4	6	Body	shelf	brown
cg20901170	URGCP	7	Body	opensea	darkgrey
cg20901413	USP50	15	TSS1500	opensea	lightyellow
cg20902277	LATS2	13	Body	shore	salmon
cg20905088	PTHLH	12	Body	opensea	pink
cg20905516	GUCY1A2	11	TSS200	island	grey60
cg20906165	ENOX1	13	5'UTR	opensea	yellow
cg20906753	SLC35C1	11	Body	shelf	darkgrey
cg20908224	MAML3	4	TSS1500	island	lightgreen
cg20908740	MCF2L	13	Body	shelf	lightyellow
cg20908785	CDKN3	14	TSS1500	island	magenta
cg20909159	CFL1	11	TSS200	island	lightcyan
cg20910875	KCNJ12	17	5'UTR	island	blue
cg20911707	CSMD1	8	Body	opensea	yellow
cg20912172	TRAF5	1	5'UTR	island	darkturquoise
cg20913137	CYHR1	8	TSS1500	island	midnightblue
cg20913750	SFRS12	5	TSS1500	island	darkturquoise
cg20914370	TAX1BP1	7	TSS200	island	royalblue
cg20915029	CEP152	15	5'UTR	shore	grey60
cg20915897	ADCY1	7	Body	opensea	black
cg20917241	COL4A1	13	Body	opensea	blue
cg20917891	DCC	18	Body	shore	darkred
cg20918903	KDM3A	2	5'UTR	island	midnightblue
cg20919942	SSH2	17	Body	island	tan
cg20921972	WNT5B	12	Body	shore	grey60
cg20922473	RPAP1	15	5'UTR	shore	cyan
cg20922821	CRADD	12	TSS1500	shore	orange
cg20923047	STRAP	12	Body	shore	darkturquoise
cg20926049	DLL1	6	3'UTR	shore	cyan
cg20927059	TFCP2	12	TSS1500	shore	red
cg20927242	HLA-F	6	Body	island	grey60
cg20927661	SOX11	2	3'UTR	island	lightgreen
cg20928234	SLIT2	4	Body	island	cyan
cg20929143	EEF1DP3	13	Body	island	black
cg20929229	GGA2	16	TSS200	island	pink
cg20930366	KCNN2	5	1stExon	island	pink
cg20930618	VPS72	1	Body	opensea	brown
cg20930685	LOC653653	17	TSS1500	opensea	turquoise
cg20930815	SCUBE2	11	Body	opensea	cyan
cg20931060	FAT1	4	Body	opensea	yellow
cg20931972	CD38	4	3'UTR	opensea	turquoise
cg20934096	C7orf50	7	Body	shelf	yellow
cg20934215	PDZRN3	3	Body	opensea	salmon
cg20934731	CSMD1	8	Body	opensea	turquoise
cg20934836	CEP97	3	TSS200	island	lightgreen
cg20935023	PSMB6	17	TSS1500	shore	blue
cg20935664	EDF1	9	TSS1500	shore	lightyellow
cg20935933	AIG1	6	TSS200	shore	lightyellow
cg20936226	MYLK	3	Body	opensea	brown
cg20936529	ZADH2	18	3'UTR	shelf	salmon
cg20936892	GDPD1	17	TSS1500	shore	royalblue
cg20936920	GRM7	3	3'UTR	opensea	turquoise
cg20937886	STXBP6	14	Body	opensea	tan
cg20937934	LAMA3	18	TSS200	opensea	orange
cg20938103	COX8C	14	TSS1500	shore	salmon
cg20939319	TEX15	8	TSS1500	opensea	salmon
cg20941894	LOC285696	5	Body	opensea	yellow
cg20942286	THBS4	5	Body	opensea	darkred
cg20943338	NEXN	1	5'UTR	island	pink
cg20946056	NT5C3	7	TSS200	island	grey60
cg20946753	HDAC4	2	Body	opensea	tan
cg20947377	PTPRZ1	7	TSS1500	shore	green
cg20947866	SERPINB5	18	TSS1500	opensea	salmon
cg20948051	XPR1	1	Body	opensea	lightyellow
cg20948151	LSM10	1	TSS1500	shore	magenta
cg20948472	ZMAT2	5	TSS200	opensea	tan
cg20948956	LTBP1	2	Body	opensea	salmon
cg20949306	RAB3GAP1	2	3'UTR	opensea	lightyellow
cg20951539	PXT1	6	Body	opensea	darkred
cg20952076	RIOK2	5	3'UTR	opensea	darkturquoise
cg20952434	BTBD2	19	TSS1500	opensea	orange
cg20954180	CACNA2D3	3	Body	opensea	pink
cg20954533	MAP1B	5	Body	opensea	darkred
cg20955328	KLF15	3	Body	island	pink
cg20956314	XYLB	3	TSS1500	shore	salmon
cg20956366	NDUFA5	7	1stExon	island	darkturquoise
cg20957095	ZFP91	11	TSS1500	island	darkturquoise
cg20957796	DCPS	11	Body	opensea	lightcyan
cg20958098	SLC6A13	12	Body	opensea	red
cg20958600	C1orf70	1	Body	island	midnightblue
cg20958720	NDUFS1	2	1stExon	island	magenta
cg20959106	CDON	11	TSS1500	shore	darkred
cg20959189	ZBTB38	3	5'UTR	shore	blue
cg20959960	C20orf199	20	TSS1500	island	cyan
cg20960392	AK3L1	1	Body	shelf	salmon
cg20960405	SNCB	5	3'UTR	island	yellow
cg20960422	SLC39A10	2	5'UTR	island	darkturquoise
cg20962297	ZNF333	19	5'UTR	island	magenta
cg20962746	C11orf60	11	TSS200	opensea	lightgreen
cg20963592	LAP3	4	1stExon	island	darkgreen
cg20963750	AUTS2	7	Body	opensea	turquoise
cg20963814	C1orf85	1	TSS200	opensea	greenyellow
cg20963995	PTGFRN	1	Body	island	grey60
cg20964065	RPS6KA2	6	Body	opensea	blue
cg20964423	LOC400794	1	Body	opensea	turquoise
cg20965469	AFF3	2	Body	opensea	turquoise
cg20965478	CWF19L2	11	1stExon	island	purple
cg20965743	ASPG	14	Body	island	brown
cg20967220	GCM1	6	TSS200	opensea	salmon
cg20967818	CEP97	3	TSS200	shore	royalblue
cg20967889	KIAA0494	1	TSS1500	shore	royalblue
cg20967975	NEXN	1	5'UTR	island	turquoise
cg20969388	PIP5K1C	19	Body	island	turquoise
cg20970369	DENND2D	1	TSS1500	shelf	darkgreen
cg20970752	NANOG	12	Body	opensea	magenta
cg20970845	PCDHA6	5	Body	shore	blue
cg20971220	FLJ26850	19	Body	island	brown
cg20971474	SNTG2	2	Body	shore	salmon
cg20972214	SLC2A3	12	1stExon	opensea	lightgreen
cg20972294	OPCML	11	Body	opensea	orange
cg20972543	HERC3	4	5'UTR	island	magenta
cg20973720	RASGRF1	15	5'UTR	island	grey60
cg20973735	AIP	11	Body	shore	darkred
cg20974139	MOV10	1	Body	opensea	midnightblue
cg20974424	CEP72	5	Body	shelf	purple
cg20974588	TAAR3	6	Body	opensea	darkgreen
cg20974621	CCDC13	3	TSS1500	shore	royalblue
cg20975733	AGBL1	15	Body	opensea	turquoise
cg20976159	WNT3A	1	TSS1500	shore	orange
cg20976977	PUM1	1	Body	opensea	blue
cg20977024	RSBN1	1	Body	opensea	darkturquoise
cg20977111	FAM3C	7	TSS200	island	greenyellow
cg20977312	STC2	5	Body	opensea	black
cg20977716	HDHD2	18	Body	opensea	turquoise
cg20978766	DENND1B	1	Body	opensea	salmon
cg20978923	TNFRSF8	1	Body	opensea	orange
cg20979296	DDX60L	4	TSS200	island	brown
cg20979732	SF1	11	TSS200	island	blue
cg20979852	SPSB4	3	TSS200	island	lightcyan
cg20980321	RNF5	6	TSS1500	opensea	darkgrey
cg20980587	SALL3	18	Body	island	lightgreen
cg20980592	MEP1A	6	TSS200	opensea	salmon
cg20981402	CAPRIN1	11	TSS1500	shore	purple
cg20981919	RARB	3	Body	opensea	orange
cg20984053	MNX1	7	TSS1500	island	royalblue
cg20985014	WISP3	6	TSS1500	opensea	darkgrey
cg20985067	PON3	7	TSS1500	shore	darkturquoise
cg20985201	C15orf27	15	Body	opensea	salmon
cg20985450	ZIC5	13	Body	island	purple
cg20985635	FSTL4	5	5'UTR	island	cyan
cg20986134	LMNB1	5	TSS1500	island	brown
cg20988565	ZFPM2	8	Body	shelf	darkred
cg20989777	CALB1	8	Body	opensea	darkturquoise
cg20992011	MAFA	8	TSS1500	island	black
cg20992177	NT5C3L	17	Body	shelf	salmon
cg20992708	EVC2	4	Body	opensea	salmon
cg20995061	ARNTL	11	TSS1500	shore	midnightblue
cg20995564	ZEB2	2	Body	opensea	royalblue
cg20996887	SMYD3	1	Body	shore	black
cg20997463	PFDN5	12	TSS200	shore	turquoise
cg20999084	C17orf44	17	Body	shore	royalblue
cg20999755	CAMTA1	1	Body	opensea	salmon
cg20999799	ZNF678	1	Body	shore	cyan
cg21000762	RPTOR	17	Body	shelf	darkgreen
cg21001198	LRRN4	20	Body	island	lightyellow
cg21003981	TMEM201	1	Body	island	purple
cg21004325	ZNF277	7	Body	shore	royalblue
cg21004565	CRADD	12	TSS1500	shore	orange
cg21004924	MAD1L1	7	Body	opensea	turquoise
cg21005218	SORCS2	4	Body	opensea	darkred
cg21005369	COL4A2	13	Body	opensea	darkred
cg21005438	TMEM51	1	5'UTR	island	darkgreen
cg21005756	JMJD7	15	1stExon	shore	midnightblue
cg21006325	CBS	21	Body	island	orange
cg21007691	RAGE	14	3'UTR	shore	salmon
cg21008046	CSNK2A1P	11	Body	opensea	turquoise
cg21008401	SRP72	4	TSS1500	shore	darkturquoise
cg21009965	LHX8	1	TSS1500	shelf	magenta
cg21010031	NRXN3	14	Body	opensea	darkturquoise
cg21010350	LOC100128542	7	TSS1500	opensea	salmon
cg21010435	DNAJB6	7	3'UTR	island	lightyellow
cg21010642	JARID2	6	Body	opensea	salmon
cg21010701	DTHD1	4	TSS200	opensea	brown
cg21010859	BDNF	11	Body	shore	salmon
cg21010995	NPHP4	1	Body	opensea	green
cg21012057	TMEM51	1	5'UTR	shelf	darkred
cg21012874	SNCG	10	1stExon	opensea	turquoise
cg21013756	MSL3L2	2	TSS200	island	cyan
cg21013866	EFS	14	TSS200	island	turquoise
cg21016004	LMO3	12	TSS200	opensea	royalblue
cg21016177	EXOC7	17	TSS1500	shore	darkred
cg21016266	WDR66	12	1stExon	island	cyan
cg21016503	HEBP2	6	Body	island	lightyellow
cg21017610	ZNF184	6	5'UTR	shore	midnightblue
cg21017641	RASA3	13	Body	shore	tan
cg21021905	FYN	6	5'UTR	opensea	green
cg21022776	RAP1GAP2	17	Body	opensea	darkgrey
cg21024264	CYP2E1	10	1stExon	shore	brown
cg21024388	TBL1XR1	3	5'UTR	opensea	salmon
cg21025449	UBA5	3	TSS1500	opensea	turquoise
cg21025876	PIAS4	19	Body	island	tan
cg21026095	MTMR15	15	Body	shore	turquoise
cg21027282	RAD51L1	14	Body	opensea	darkgrey
cg21027820	SGCE	7	Body	shore	pink
cg21028777	OTUD4	4	5'UTR	shore	royalblue
cg21029591	CALM2	2	Body	shore	royalblue
cg21029932	ESR2	14	TSS200	island	pink
cg21030312	SETDB2	13	TSS1500	opensea	salmon
cg21030500	SPTB	14	TSS1500	opensea	turquoise
cg21032473	STK39	2	Body	opensea	yellow
cg21032583	LMLN	3	TSS1500	shore	yellow
cg21032728	HSPA2	14	TSS200	island	darkgrey
cg21033632	ADAMTS6	5	Body	opensea	salmon
cg21035402	LRFN3	19	Body	island	pink
cg21037008	PRRT1	6	TSS1500	shore	darkred
cg21037155	CDK12	17	TSS1500	shore	lightyellow
cg21037362	UTP15	5	3'UTR	opensea	turquoise
cg21037378	ZNF330	4	TSS200	island	orange
cg21038156	VIPR2	7	Body	island	black
cg21038382	DLX1	2	5'UTR	shore	blue
cg21038418	PARD3B	2	Body	opensea	red
cg21038932	HLA-DQB2	6	Body	shore	salmon
cg21039563	SLC22A11	11	1stExon	opensea	red
cg21039652	CSMD3	8	Body	shelf	black
cg21041100	RAB5B	12	TSS200	island	lightcyan
cg21041127	AGR3	7	TSS1500	opensea	salmon
cg21041956	NACA	12	TSS1500	shore	royalblue
cg21043213	PF4	4	1stExon	island	black
cg21044426	DOT1L	19	TSS1500	shore	midnightblue
cg21045388	KIAA1026	1	Body	opensea	turquoise
cg21045608	STK33	11	1stExon	island	midnightblue
cg21045802	TTC35	8	TSS200	island	darkturquoise
cg21046119	NCKAP5	2	Body	opensea	red
cg21046954	BAT3	6	Body	shelf	red
cg21047367	GREB1	2	Body	island	pink
cg21048501	MRPS24	7	TSS1500	shore	brown
cg21049376	P2RX3	11	Body	shelf	salmon
cg21049501	SOX9	17	Body	island	darkred
cg21051519	PKD2L2	5	1stExon	island	blue
cg21051964	B4GALNT1	12	Body	shore	darkred
cg21052136	C6orf134	6	3'UTR	shelf	royalblue
cg21052814	RASGRF1	15	Body	opensea	lightyellow
cg21053051	AP1M1	19	Body	island	royalblue
cg21053474	COX7B2	4	5'UTR	opensea	turquoise
cg21053748	NDUFA4	7	1stExon	shore	orange
cg21054248	SIN3A	15	Body	shelf	green
cg21054968	INSIG1	7	5'UTR	island	brown
cg21055948	CD36	7	TSS1500	opensea	salmon
cg21056542	SIN3A	15	5'UTR	island	cyan
cg21056684	FLJ10357	14	Body	opensea	greenyellow
cg21056723	LOC644145	4	TSS200	opensea	cyan
cg21057323	CDC42BPB	14	Body	opensea	blue
cg21059382	ILVBL	19	TSS200	island	royalblue
cg21064080	COL19A1	6	5'UTR	shore	red
cg21064505	WDR27	6	Body	opensea	salmon
cg21066448	RPS21	20	TSS1500	island	darkgrey
cg21067632	FOXP1	3	5'UTR	opensea	turquoise
cg21067750	PHGR1	15	TSS1500	opensea	yellow
cg21068152	SIRT4	12	5'UTR	opensea	grey60
cg21068480	ATOH8	2	TSS1500	island	darkred
cg21069563	SLC41A3	3	5'UTR	shelf	salmon
cg21069814	DHX30	3	Body	island	darkred
cg21070087	HECW1	7	Body	opensea	grey60
cg21071540	MIR485	14	TSS200	opensea	orange
cg21072692	HECW1	7	Body	opensea	blue
cg21074413	GPR133	12	Body	opensea	darkgrey
cg21076470	MRPS14	1	TSS200	island	lightgreen
cg21076687	C4orf3	4	Body	island	pink
cg21076702	ZNF566	19	5'UTR	shore	darkturquoise
cg21076890	COL4A2	13	Body	shore	darkgreen
cg21079646	C13orf35	13	Body	opensea	purple
cg21080140	COL19A1	6	5'UTR	island	pink
cg21080253	C5orf36	5	5'UTR	shore	lightgreen
cg21080533	PGK2	6	TSS200	opensea	pink
cg21080710	MGC14436	12	Body	opensea	tan
cg21081097	CLPTM1	19	TSS200	island	midnightblue
cg21082879	MARK2	11	Body	shore	purple
cg21083023	COLEC11	2	5'UTR	opensea	lightcyan
cg21083467	RIPK1	6	TSS200	opensea	brown
cg21084119	EXOC2	6	Body	opensea	orange
cg21086902	KIAA0415	7	Body	shelf	lightyellow
cg21087902	SLC38A10	17	Body	shore	cyan
cg21088281	GPM6A	4	5'UTR	island	lightcyan
cg21088438	SLC10A1	14	TSS1500	opensea	tan
cg21089050	GAS7	17	Body	opensea	green
cg21089065	NFATC1	18	Body	island	salmon
cg21090866	VPS53	17	Body	opensea	blue
cg21091226	SORCS2	4	Body	opensea	darkred
cg21091932	HIVEP1	6	Body	opensea	salmon
cg21092030	ASPG	14	Body	shore	black
cg21092413	RNF44	5	TSS200	island	midnightblue
cg21092928	KCNG2	18	Body	island	blue
cg21095811	AK7	14	TSS200	shore	cyan
cg21096050	CDS1	4	TSS1500	shore	darkred
cg21096457	ATXN7L1	7	Body	opensea	grey60
cg21096898	RGS12	4	Body	island	blue
cg21097881	NPY	7	5'UTR	island	red
cg21099221	SRM	1	TSS1500	island	lightcyan
cg21100375	CNBP	3	TSS1500	shore	red
cg21100518	GABBR1	6	Body	shore	darkred
cg21100683	WDR34	9	Body	shore	black
cg21101308	TES	7	Body	opensea	turquoise
cg21101995	NCK2	2	5'UTR	opensea	darkgreen
cg21102678	KIAA1026	1	Body	opensea	green
cg21102739	CWC22	2	TSS200	island	grey60
cg21102926	TUBB2A	6	Body	island	orange
cg21103250	RBM44	2	TSS200	island	pink
cg21104351	GLB1L3	11	Body	opensea	orange
cg21104965	DCBLD1	6	Body	island	black
cg21106486	CR1L	1	Body	island	green
cg21107044	RASA3	13	Body	shelf	blue
cg21107210	MORN1	1	Body	island	brown
cg21107924	AKIRIN1	1	1stExon	island	royalblue
cg21108220	LOC285830	6	Body	island	lightyellow
cg21108859	PSMD9	12	Body	shelf	turquoise
cg21109013	HIST1H2BN	6	TSS200	island	blue
cg21109666	DISC1	1	Body	opensea	blue
cg21110646	TMEM41B	11	TSS1500	shore	midnightblue
cg21110739	SLC22A3	6	TSS1500	shore	darkturquoise
cg21111256	CYP2A7	19	Body	island	cyan
cg21111500	SYDE2	1	Body	island	darkred
cg21111868	EGR4	2	TSS1500	shore	red
cg21114334	IFITM4P	6	TSS1500	shore	red
cg21114485	UFSP2	4	Body	shore	darkturquoise
cg21115558	DAAM2	6	5'UTR	opensea	darkgreen
cg21115727	SAMD4A	14	Body	island	black
cg21115977	GDF2	10	1stExon	shelf	darkgrey
cg21116410	PEX12	17	1stExon	island	lightcyan
cg21116447	NEU1	6	TSS1500	shore	cyan
cg21116783	TMEM216	11	5'UTR	shore	brown
cg21118689	DCLK2	4	Body	opensea	turquoise
cg21119032	LANCL1	2	5'UTR	island	royalblue
cg21120413	COL23A1	5	Body	island	lightyellow
cg21120436	NLGN1	3	5'UTR	opensea	lightgreen
cg21121598	FAM13B	5	1stExon	shore	red
cg21122375	SFRP4	7	TSS1500	shore	greenyellow
cg21122693	RNF4	4	Body	opensea	blue
cg21123203	CC2D2A	4	TSS200	opensea	grey60
cg21123366	NDUFA10	2	Body	shelf	darkturquoise
cg21123434	CBY3	5	1stExon	shore	black
cg21123577	ADAMTSL3	15	Body	opensea	lightyellow
cg21124175	ZNF835	19	Body	island	darkgrey
cg21124552	AP4E1	15	TSS1500	island	turquoise
cg21126163	SEC1	19	Body	opensea	black
cg21126344	SOX9	17	Body	island	cyan
cg21127184	C4orf41	4	5'UTR	shore	royalblue
cg21127189	RFC1	4	TSS200	island	orange
cg21127303	HIST1H2AB	6	TSS200	shore	royalblue
cg21127318	RAPGEF6	5	TSS200	island	red
cg21127601	DLGAP2	8	5'UTR	island	lightyellow
cg21128460	RNF6	13	5'UTR	island	darkred
cg21129701	COPS5	8	TSS200	shore	darkturquoise
cg21129729	KCNG3	2	Body	shore	darkred
cg21129976	EPHB4	7	Body	island	green
cg21130221	KCNQ1	11	Body	opensea	blue
cg21130463	HRNBP3	17	5'UTR	shore	pink
cg21130861	TNFAIP8	5	TSS1500	shore	red
cg21131024	C8orf56	8	TSS200	shore	darkred
cg21131031	C4orf19	4	TSS1500	island	midnightblue
cg21131421	RAD51L1	14	Body	opensea	salmon
cg21131622	DOCK2	5	Body	opensea	salmon
cg21131796	NCOR2	12	Body	island	darkgreen
cg21132104	SPATA5L1	15	TSS200	shore	lightcyan
cg21132649	ZC3H13	13	TSS200	island	darkturquoise
cg21133261	KIAA1549	7	Body	opensea	lightyellow
cg21134090	PTDSS2	11	Body	shelf	darkgrey
cg21134506	TBCD	17	Body	shore	lightgreen
cg21135135	WBSCR17	7	TSS200	island	darkturquoise
cg21135516	MYT1L	2	Body	opensea	salmon
cg21137417	SPP2	2	1stExon	opensea	salmon
cg21137706	TMEM5	12	TSS1500	shore	blue
cg21138012	COX6C	8	Body	shore	salmon
cg21138405	IRF1	5	TSS1500	shore	blue
cg21139518	LMOD1	1	Body	opensea	darkgreen
cg21140353	C5orf45	5	TSS200	island	lightcyan
cg21140714	CACYBP	1	TSS1500	shore	royalblue
cg21141030	PARP16	15	Body	shelf	darkred
cg21141192	NOTCH4	6	Body	shore	lightcyan
cg21141587	C3orf20	3	Body	opensea	lightcyan
cg21144006	LOC552889	12	TSS200	island	darkturquoise
cg21144714	RPS14	5	TSS200	island	red
cg21144988	KIAA1430	4	Body	opensea	lightyellow
cg21145136	SH3GL3	15	Body	island	lightgreen
cg21145551	FBXL18	7	Body	shore	darkred
cg21146374	TMEM132C	12	Body	shore	darkred
cg21146912	TLK1	2	Body	shore	royalblue
cg21147364	SYNE2	14	Body	opensea	turquoise
cg21147944	TFDP1	13	Body	shelf	salmon
cg21148531	ATG5	6	TSS1500	shore	cyan
cg21149582	DFFA	1	TSS1500	shore	lightgreen
cg21150537	KCNG2	18	Body	shelf	darkgreen
cg21150675	CACNA2D3	3	Body	opensea	blue
cg21150901	MRM1	17	TSS1500	shore	brown
cg21151122	GPR35	2	1stExon	shore	darkgrey
cg21151432	ADCY3	2	TSS200	shore	midnightblue
cg21151570	GXYLT2	3	Body	opensea	tan
cg21152269	MAPK1IP1L	14	5'UTR	shore	royalblue
cg21152690	LIN7A	12	1stExon	shore	magenta
cg21152694	ZNHIT2	11	TSS1500	island	lightyellow
cg21153937	TTBK2	15	TSS200	island	red
cg21154041	SLC20A2	8	3'UTR	opensea	salmon
cg21154426	RFT1	3	Body	shelf	salmon
cg21154557	MCPH1	8	Body	opensea	yellow
cg21154964	HECW1	7	Body	island	red
cg21155100	MAP3K1	5	Body	opensea	darkred
cg21155456	RPS6KA5	14	Body	opensea	salmon
cg21156386	DEAF1	11	Body	shore	yellow
cg21156483	CEP72	5	Body	opensea	grey60
cg21157115	APTX	9	5'UTR	island	orange
cg21157357	PCDHGA4	5	Body	shelf	salmon
cg21157465	C1orf127	1	Body	opensea	red
cg21158075	PRR4	12	5'UTR	opensea	salmon
cg21158317	RNF112	17	TSS200	opensea	yellow
cg21158528	TRAF5	1	5'UTR	shore	darkgrey
cg21158975	VAV2	9	Body	shelf	turquoise
cg21159370	ZNF804B	7	1stExon	island	lightgreen
cg21159778	DFNB31	9	TSS1500	island	brown
cg21159940	CREB5	7	Body	opensea	blue
cg21160149	PRDM16	1	Body	opensea	salmon
cg21160192	MGAT1	5	5'UTR	island	blue
cg21161126	LPAR1	9	Body	opensea	tan
cg21161394	CD247	1	Body	island	turquoise
cg21161568	COL27A1	9	Body	opensea	lightcyan
cg21162304	NAA11	4	TSS200	opensea	salmon
cg21162528	GPR133	12	Body	opensea	salmon
cg21162694	ZNF643	1	TSS1500	shore	darkturquoise
cg21162938	RHOBTB3	5	Body	opensea	blue
cg21163347	SLC6A3	5	3'UTR	opensea	darkgreen
cg21163969	ATP11A	13	Body	shore	darkred
cg21163972	ARL8A	1	TSS1500	shore	orange
cg21164005	CDC42BPB	14	Body	shelf	tan
cg21164232	TGIF1	18	5'UTR	island	grey60
cg21164242	TMEM128	4	TSS1500	island	lightgreen
cg21164886	ATOX1	5	5'UTR	island	grey60
cg21165219	FAM38B	18	Body	opensea	turquoise
cg21165909	CPS1	2	Body	opensea	salmon
cg21166785	EEF1B2	2	Body	island	darkgrey
cg21167072	CASP8AP2	6	TSS200	island	orange
cg21167335	LOC286238	9	TSS1500	opensea	darkgreen
cg21167402	SDHAP3	5	TSS200	island	red
cg21167563	CD58	1	TSS1500	shore	blue
cg21167723	FUT10	8	3'UTR	opensea	turquoise
cg21168134	SLC35F4	14	TSS1500	opensea	darkgrey
cg21168781	NTNG2	9	Body	shore	darkgreen
cg21169285	MAPK9	5	5'UTR	opensea	turquoise
cg21169611	SMC2	9	TSS1500	island	grey60
cg21169914	2026-03-01	4	TSS200	island	turquoise
cg21171279	BTNL2	6	Body	opensea	lightyellow
cg21171335	WDR66	12	TSS200	island	cyan
cg21171373	WDR5B	3	TSS200	island	purple
cg21171625	DNALI1	1	1stExon	island	salmon
cg21172322	BCAT1	12	Body	shore	green
cg21173623	TMEM141	9	TSS1500	shore	salmon
cg21173806	STK24	13	Body	opensea	turquoise
cg21174055	LHX3	9	TSS200	shore	green
cg21174375	SYNE2	14	Body	opensea	orange
cg21174841	FOXE1	9	3'UTR	shore	orange
cg21174903	C9orf173	9	Body	shelf	salmon
cg21175623	C9orf86	9	Body	shore	darkred
cg21175685	COL8A1	3	5'UTR	opensea	darkgrey
cg21175940	RNF39	6	Body	island	greenyellow
cg21175995	TDRD7	9	Body	opensea	salmon
cg21176026	GUCY1A3	4	5'UTR	shelf	turquoise
cg21176629	SNHG6	8	TSS1500	shore	yellow
cg21176755	C9orf21	9	TSS1500	shore	salmon
cg21178979	MAD1L1	7	Body	shore	salmon
cg21179912	SMARCA2	9	5'UTR	opensea	pink
cg21180178	UBE4B	1	TSS200	island	orange
cg21181015	AIG1	6	Body	opensea	midnightblue
cg21181363	PTPRG	3	Body	opensea	salmon
cg21182616	KIAA1530	4	Body	shore	black
cg21183329	LHX6	9	Body	island	grey60
cg21183523	ZNF521	18	Body	shore	grey60
cg21183606	COMMD9	11	3'UTR	opensea	salmon
cg21184495	ZNF207	17	TSS200	island	yellow
cg21185031	TSNARE1	8	Body	opensea	turquoise
cg21185233	SLC10A7	4	1stExon	shore	pink
cg21185289	TLX2	2	3'UTR	island	green
cg21185990	PTPRN2	7	Body	opensea	tan
cg21186053	RASA3	13	Body	shelf	lightcyan
cg21186299	VGF	7	1stExon	island	green
cg21186722	EMILIN2	18	Body	shore	black
cg21186771	SFXN5	2	Body	opensea	lightyellow
cg21187068	NAPRT1	8	Body	shore	cyan
cg21187239	UQCRB	8	Body	opensea	grey60
cg21187265	SEPN1	1	Body	opensea	cyan
cg21187352	GRM7	3	1stExon	island	midnightblue
cg21188559	KIF24	9	Body	opensea	brown
cg21188858	EBF1	5	Body	opensea	salmon
cg21189438	C9orf122	9	Body	island	darkgreen
cg21190381	LOC100302652	2	Body	shore	royalblue
cg21190742	C9orf171	9	Body	opensea	turquoise
cg21191461	TRIM14	9	3'UTR	shelf	darkgrey
cg21191514	TH	11	Body	island	green
cg21191710	C11orf80	11	Body	shore	orange
cg21191810	C6orf204	6	TSS1500	shore	darkred
cg21193175	TBL2	7	TSS200	island	royalblue
cg21193484	PRKCH	14	Body	opensea	pink
cg21193888	C9orf3	9	Body	opensea	salmon
cg21194448	SLITRK5	13	TSS1500	island	turquoise
cg21195337	MCFD2	2	5'UTR	shore	royalblue
cg21195914	ABR	17	Body	shelf	orange
cg21197425	NHEDC1	4	1stExon	island	cyan
cg21197435	HNRNPR	1	TSS1500	island	red
cg21198502	ENGASE	17	TSS1500	opensea	turquoise
cg21198531	CIITA	16	Body	island	darkgrey
cg21199988	TMX2	11	TSS200	island	lightcyan
cg21200539	POU4F2	4	3'UTR	shore	black
cg21200986	POR	7	5'UTR	shelf	cyan
cg21201393	EGFLAM	5	TSS200	opensea	darkgrey
cg21202295	C1orf223	1	Body	shelf	cyan
cg21202406	TLE1	9	Body	opensea	yellow
cg21204870	PALM2	9	Body	opensea	pink
cg21205803	CPS1	2	Body	opensea	green
cg21206133	TUFT1	1	TSS1500	shore	yellow
cg21206147	KLHL29	2	5'UTR	island	tan
cg21206217	SDK1	7	Body	opensea	orange
cg21206266	MTDH	8	TSS200	island	grey60
cg21206277	ZBTB7A	19	Body	island	pink
cg21206949	IFI27L2	14	Body	opensea	darkturquoise
cg21206959	ZWINT	10	Body	shore	lightyellow
cg21207450	FAM189A1	15	Body	opensea	darkgreen
cg21207665	PAX9	14	5'UTR	shore	green
cg21208062	FAM125B	9	Body	shore	yellow
cg21208682	EIF2C2	8	Body	opensea	darkred
cg21208996	C14orf129	14	TSS1500	opensea	yellow
cg21209691	TJP2	9	Body	shore	magenta
cg21209815	C9orf16	9	TSS1500	shore	black
cg21209911	SF3B1	2	Body	island	darkturquoise
cg21210285	ATXN7L1	7	Body	opensea	black
cg21210496	SDK2	17	Body	opensea	orange
cg21211020	C8orf59	8	TSS200	island	black
cg21211480	TMEM106A	17	TSS200	island	orange
cg21212314	COL4A3BP	5	TSS1500	island	darkturquoise
cg21213111	NUP214	9	TSS1500	shore	turquoise
cg21213388	C9orf116	9	Body	shelf	pink
cg21213426	NMI	2	Body	opensea	brown
cg21214362	DVL3	3	Body	shelf	salmon
cg21214746	RBBP5	1	TSS200	opensea	darkturquoise
cg21215820	CLEC10A	17	3'UTR	opensea	salmon
cg21216220	ACACA	17	5'UTR	opensea	turquoise
cg21217225	C10orf119	10	TSS1500	island	lightyellow
cg21217846	S100A5	1	TSS1500	opensea	greenyellow
cg21218687	KIF21B	1	TSS1500	shore	blue
cg21219373	PPP1R13L	19	Body	island	brown
cg21220719	VPS33B	15	1stExon	island	brown
cg21221516	VWA5B2	3	Body	shore	blue
cg21221840	TBXA2R	19	Body	island	black
cg21221947	DCAF13	8	TSS1500	shore	darkturquoise
cg21222681	ANXA1	9	Body	opensea	salmon
cg21223016	PRUNE2	9	Body	opensea	salmon
cg21223159	VWC2L	2	TSS1500	opensea	darkturquoise
cg21223353	ANGPTL7	1	1stExon	opensea	darkgreen
cg21223681	LOC154449	6	Body	opensea	blue
cg21224286	CACNA2D4	12	Body	shelf	grey60
cg21224347	NR6A1	9	TSS1500	shore	salmon
cg21224609	SFRS8	12	Body	shore	orange
cg21224972	HTRA3	4	3'UTR	island	darkgreen
cg21225130	C9orf37	9	5'UTR	island	red
cg21225170	GFRA3	5	TSS200	shore	brown
cg21225667	MYO1E	15	Body	opensea	darkgreen
cg21226024	CYFIP1	15	Body	opensea	grey60
cg21226059	RUFY1	5	TSS1500	shore	cyan
cg21226253	IL11RA	9	3'UTR	shelf	turquoise
cg21226485	MYL12B	18	TSS200	island	midnightblue
cg21226491	RASA3	13	Body	island	black
cg21226534	UNC13B	9	5'UTR	island	lightgreen
cg21227619	TSPAN9	12	5'UTR	opensea	darkgreen
cg21228284	TXNL4B	16	5'UTR	shore	lightcyan
cg21228957	PDK2	17	TSS1500	shore	turquoise
cg21230387	EHMT1	9	Body	shore	pink
cg21230493	ADRA1A	8	1stExon	island	salmon
cg21230745	LOC645323	5	Body	shore	darkred
cg21231189	PTPRN2	7	Body	shore	orange
cg21231776	MCFD2	2	5'UTR	opensea	lightgreen
cg21231944	PPFIA2	12	TSS1500	shore	black
cg21232704	PTPN3	9	Body	opensea	salmon
cg21232754	QSOX2	9	Body	opensea	purple
cg21232767	PTPRN2	7	Body	island	tan
cg21233057	TLE1	9	3'UTR	opensea	salmon
cg21233275	MCM6	2	TSS200	island	purple
cg21233690	PGS1	17	Body	island	orange
cg21233754	GPD2	2	TSS1500	island	grey60
cg21233795	SPATA13	13	Body	opensea	darkred
cg21234853	COQ10B	2	TSS200	island	magenta
cg21235215	TAF1L	9	1stExon	opensea	darkturquoise
cg21235925	FN3KRP	17	Body	shelf	orange
cg21236379	MMP17	12	Body	shore	salmon
cg21236414	GAK	4	Body	island	red
cg21237588	MLL5	7	Body	opensea	salmon
cg21237591	IGF2AS	11	Body	shore	green
cg21237749	DLGAP2	8	Body	island	turquoise
cg21237861	PARD6G	18	Body	island	blue
cg21238414	CNNM4	2	1stExon	island	red
cg21239001	TNFAIP8	5	Body	opensea	red
cg21239184	RNF20	9	TSS1500	shore	royalblue
cg21239940	PREX2	8	Body	opensea	pink
cg21240472	BRD2	6	Body	opensea	yellow
cg21240812	TSNARE1	8	5'UTR	shore	red
cg21240855	LTA	6	Body	opensea	darkred
cg21241317	PPT2	6	Body	shore	darkred
cg21242079	ADAMTS7	15	Body	shore	blue
cg21242212	MIR208B	14	TSS1500	shore	greenyellow
cg21242327	C4orf14	4	3'UTR	opensea	pink
cg21243021	DDX31	9	Body	opensea	black
cg21243198	HEATR2	7	Body	shelf	black
cg21243227	INVS	9	TSS1500	shore	pink
cg21243394	ANXA3	4	Body	opensea	lightcyan
cg21243750	FREM1	9	5'UTR	opensea	darkgreen
cg21243951	SH3BP4	2	Body	island	black
cg21244116	EHMT1	9	Body	island	yellow
cg21244304	PPP2R5C	14	Body	opensea	royalblue
cg21244397	MASTL	10	Body	shore	royalblue
cg21244880	GBGT1	9	5'UTR	island	darkgreen
cg21245453	PSPC1	13	Body	island	cyan
cg21245492	IGF1R	15	Body	shore	green
cg21245975	C1orf52	1	TSS200	island	red
cg21246243	CAMKK1	17	Body	opensea	darkred
cg21247757	TXNDC15	5	Body	opensea	turquoise
cg21247923	LOC121952	13	TSS200	opensea	green
cg21248274	NKAIN3	8	Body	shore	darkred
cg21249376	MOBKL2B	9	5'UTR	island	pink
cg21249754	PTPN6	12	TSS1500	opensea	blue
cg21250164	SLC39A10	2	5'UTR	island	red
cg21250296	HIST1H2BB	6	TSS1500	island	darkgrey
cg21250931	TMC3	15	Body	opensea	pink
cg21251018	NKAPL	6	TSS1500	shore	cyan
cg21251197	EHMT1	9	Body	shore	brown
cg21251230	ZBTB43	9	TSS1500	shore	orange
cg21251970	EXD3	9	5'UTR	island	turquoise
cg21252280	SLC4A11	20	Body	island	orange
cg21252596	C6orf57	6	Body	shore	darkturquoise
cg21252812	ELK3	12	5'UTR	shore	lightcyan
cg21253087	SNAPC4	9	Body	shelf	lightcyan
cg21253282	ABCE1	4	TSS200	shore	darkgreen
cg21254083	PVRL1	11	Body	island	royalblue
cg21254171	MRPL1	4	5'UTR	island	darkturquoise
cg21256649	PRKAR1A	17	TSS1500	shore	green
cg21257635	SYF2	1	Body	island	royalblue
cg21258057	FLJ16779	20	TSS200	island	grey60
cg21258377	SH3BP2	4	Body	opensea	lightyellow
cg21258952	ANKRD10	13	Body	opensea	greenyellow
cg21262649	C1orf65	1	TSS200	island	green
cg21263122	SSTR1	14	TSS200	shore	darkred
cg21263471	BZRAP1	17	Body	shelf	lightcyan
cg21263605	POGK	1	Body	opensea	grey60
cg21265072	RNF157	17	Body	opensea	blue
cg21266330	NPFFR2	4	1stExon	island	turquoise
cg21266698	KIAA0040	1	5'UTR	opensea	royalblue
cg21266845	DPT	1	TSS200	opensea	pink
cg21268223	PRDX1	1	TSS1500	shore	turquoise
cg21268422	BACE2	21	Body	shelf	darkgreen
cg21269393	KIF26B	1	Body	opensea	salmon
cg21270015	LARP7	4	Body	opensea	salmon
cg21270243	ATIC	2	TSS1500	shore	cyan
cg21271026	SLC9A3	5	Body	island	grey60
cg21271174	ZMYND12	1	Body	opensea	turquoise
cg21272279	GLIPR1L2	12	Body	island	lightcyan
cg21272465	LOC151174	2	Body	island	brown
cg21272996	CTNND1	11	5'UTR	opensea	darkturquoise
cg21273027	TRIM26	6	TSS1500	island	royalblue
cg21273746	TSSC1	2	Body	island	turquoise
cg21274067	WASH2P	2	TSS200	shore	midnightblue
cg21274168	FBRSL1	12	Body	shore	lightyellow
cg21274778	SRP14	15	TSS1500	shore	lightgreen
cg21275920	OR2F1	7	TSS1500	opensea	orange
cg21275967	ATF7IP	12	TSS1500	shore	darkturquoise
cg21276549	FGF14	13	Body	shore	darkred
cg21278102	HSPBP1	19	5'UTR	island	royalblue
cg21279015	IQCH	15	TSS1500	shore	brown
cg21279756	TRAPPC9	8	Body	opensea	turquoise
cg21280014	PTPRN2	7	Body	shelf	tan
cg21280384	RPF1	1	Body	island	royalblue
cg21281009	ANKRD30B	18	1stExon	shore	cyan
cg21283340	MYO10	5	Body	island	black
cg21284119	WRNIP1	6	TSS1500	shore	greenyellow
cg21284880	LHFP	13	TSS1500	shore	royalblue
cg21286010	TNFRSF21	6	Body	opensea	turquoise
cg21286173	PPAPDC1B	8	3'UTR	opensea	orange
cg21286701	C6orf174	6	Body	shore	orange
cg21287054	TTYH1	19	Body	island	blue
cg21287554	PEBP4	8	3'UTR	opensea	lightyellow
cg21288364	UBD	6	Body	shelf	purple
cg21288716	AGMAT	1	Body	shelf	blue
cg21289015	USH1C	11	TSS200	island	turquoise
cg21291134	APCS	1	3'UTR	opensea	lightyellow
cg21291321	CUX1	7	Body	opensea	darkgreen
cg21292008	C6orf138	6	TSS1500	shore	turquoise
cg21293051	STARD9	15	Body	shelf	darkred
cg21293397	ZNF792	19	TSS200	island	grey60
cg21293934	ANKRD30B	18	TSS200	island	blue
cg21294655	ARID1A	1	TSS1500	shore	salmon
cg21295367	CCDC57	17	Body	opensea	darkred
cg21296138	PPP1R12B	1	3'UTR	opensea	darkgreen
cg21296602	TAF1D	11	TSS1500	shore	darkred
cg21298408	NAT1	8	TSS200	opensea	salmon
cg21298978	CYP11B1	8	TSS200	opensea	darkgreen
cg21299211	GPR142	17	Body	shore	brown
cg21299958	ITM2C	2	TSS1500	shore	lightcyan
cg21300373	2026-03-01	4	TSS200	island	orange
cg21300403	BOLL	2	Body	island	turquoise
cg21301148	MYH6	14	TSS1500	opensea	greenyellow
cg21302594	OR2B11	1	TSS1500	shore	darkgrey
cg21309351	KIAA1244	6	Body	opensea	darkgrey
cg21309945	PPID	4	TSS1500	shore	darkturquoise
cg21310173	ANKRD9	14	Body	island	lightyellow
cg21312148	LCE2D	1	5'UTR	opensea	pink
cg21312695	ALK	2	Body	opensea	black
cg21313980	RPS6KA2	6	Body	opensea	lightyellow
cg21315018	CEBPD	8	TSS1500	island	grey60
cg21315421	PER2	2	Body	opensea	pink
cg21315798	PIM3	22	1stExon	island	greenyellow
cg21317132	SLC1A4	2	TSS1500	shore	grey60
cg21318019	ABLIM2	4	Body	opensea	pink
cg21318835	EHMT2	6	Body	shore	darkgrey
cg21319458	BAZ2B	2	1stExon	shore	pink
cg21320123	DPP6	7	Body	opensea	darkgrey
cg21320567	CSPP1	8	TSS1500	shore	orange
cg21320793	PDE6B	4	TSS200	shore	blue
cg21321039	LRPAP1	4	Body	shore	yellow
cg21321768	ESCO1	18	5'UTR	shelf	turquoise
cg21321885	NDE1	16	5'UTR	island	yellow
cg21322819	LOC283731	15	Body	island	cyan
cg21323106	PTPRN2	7	Body	shore	lightgreen
cg21326006	WIPF2	17	TSS200	shore	royalblue
cg21326011	KIAA0895	7	Body	shelf	salmon
cg21326642	ZNF777	7	Body	island	pink
cg21327694	CCK	3	Body	island	grey60
cg21327887	MAPT	17	1stExon	island	red
cg21328033	CA10	17	TSS1500	shore	red
cg21329975	CC2D2A	4	TSS1500	opensea	darkred
cg21330802	SDK1	7	Body	shelf	turquoise
cg21330970	HIST1H2BJ	6	TSS200	island	royalblue
cg21331335	KCNV2	9	TSS200	shore	tan
cg21331473	ALDH1L2	12	TSS200	island	brown
cg21332305	HLA-DQB2	6	Body	shore	turquoise
cg21333861	B3GALT4	6	1stExon	island	lightyellow
cg21333964	HMBS	11	TSS200	shore	black
cg21334075	UBE2Q2	15	TSS1500	shore	salmon
cg21335187	RPIA	2	TSS200	island	greenyellow
cg21335266	BHLHE41	12	TSS1500	island	purple
cg21336116	KRT23	17	1stExon	opensea	pink
cg21336300	LRMP	12	TSS1500	opensea	blue
cg21336594	FRAS1	4	Body	opensea	darkturquoise
cg21337826	LIMCH1	4	Body	shore	red
cg21338112	WNT5B	12	Body	shore	blue
cg21338532	RPRM	2	TSS200	island	midnightblue
cg21338961	SNRNP35	12	Body	opensea	darkgrey
cg21339581	FGFR3	4	Body	shore	darkred
cg21341435	PTPRN2	7	Body	opensea	darkgrey
cg21341586	EIF4E	4	5'UTR	shore	cyan
cg21341821	DIP2C	10	Body	opensea	salmon
cg21341878	ZFYVE28	4	Body	shore	midnightblue
cg21341928	PABPC3	13	1stExon	island	lightgreen
cg21342392	IMMP2L	7	TSS1500	shore	turquoise
cg21342567	MIR548F5	13	Body	opensea	royalblue
cg21346154	TGFA	2	Body	opensea	magenta
cg21346818	ATP5G1	17	5'UTR	shore	royalblue
cg21347053	GMDS	6	Body	island	lightyellow
cg21347377	HELLS	10	1stExon	island	royalblue
cg21349637	C18orf1	18	TSS200	island	lightcyan
cg21350498	DAXX	6	Body	island	darkred
cg21350778	PRKCA	17	TSS1500	shore	darkred
cg21351028	HPSE2	10	3'UTR	opensea	yellow
cg21351151	SRA1	5	1stExon	island	royalblue
cg21351852	GPR84	12	TSS1500	opensea	darkgrey
cg21352943	C12orf41	12	TSS200	island	cyan
cg21353144	SPRY1	4	Body	shelf	pink
cg21353292	MYCN	2	TSS1500	island	orange
cg21354581	PRTFDC1	10	Body	opensea	turquoise
cg21356040	MOG	6	3'UTR	opensea	royalblue
cg21356179	C17orf106	17	TSS1500	shore	cyan
cg21356293	ADCY3	2	Body	opensea	darkgreen
cg21356535	NHEG1	6	Body	opensea	midnightblue
cg21358381	PPY	17	5'UTR	shelf	tan
cg21359558	TAP2	6	Body	opensea	yellow
cg21359747	ALDH1A3	15	Body	island	darkred
cg21360245	TRA2B	3	Body	opensea	turquoise
cg21360828	CENPA	2	TSS1500	shore	greenyellow
cg21361134	CLRN1	3	1stExon	opensea	salmon
cg21363706	NAT1	8	TSS1500	opensea	lightyellow
cg21364111	EDNRB	13	TSS1500	shore	grey60
cg21364607	FARS2	6	Body	opensea	magenta
cg21365287	PPP2R2D	10	Body	opensea	lightyellow
cg21366198	MLF1IP	4	TSS1500	shore	royalblue
cg21366321	ZBTB38	3	3'UTR	opensea	tan
cg21367826	BEGAIN	14	Body	island	lightyellow
cg21367866	FAT1	4	Body	opensea	turquoise
cg21368143	C12orf77	12	TSS1500	opensea	orange
cg21369886	CD36	7	3'UTR	opensea	salmon
cg21369919	NEBL	10	Body	opensea	salmon
cg21370481	TPK1	7	TSS1500	shore	darkred
cg21370522	TNF	6	TSS200	opensea	blue
cg21370869	GJB7	6	5'UTR	island	brown
cg21371335	DNAJC7	17	TSS1500	shore	royalblue
cg21373263	CTBP2	10	5'UTR	opensea	orange
cg21374208	DNAJC1	10	TSS1500	island	purple
cg21375017	OSBPL10	3	Body	opensea	orange
cg21375204	CLIP2	7	Body	island	lightyellow
cg21375928	TEKT3	17	TSS200	island	tan
cg21376454	ERN1	17	Body	shelf	salmon
cg21377860	GIMAP8	7	Body	opensea	turquoise
cg21378206	IL1F5	2	Body	opensea	pink
cg21379546	KIAA1908	7	Body	opensea	blue
cg21379885	RPL19	17	TSS1500	shore	red
cg21382232	RNF111	15	5'UTR	shelf	turquoise
cg21383151	TBC1D12	10	1stExon	island	salmon
cg21383280	NBLA00301	4	Body	shore	lightcyan
cg21383810	WIF1	12	TSS1500	island	royalblue
cg21383891	SLFN5	17	TSS1500	island	royalblue
cg21384718	EIF4G3	1	TSS200	island	greenyellow
cg21385432	EP400	12	Body	shore	black
cg21386545	AJAP1	1	Body	shore	darkgreen
cg21387302	RFX3	9	TSS1500	island	lightgreen
cg21387418	B3GALT4	6	TSS200	island	lightyellow
cg21387735	RPS6KA2	6	Body	opensea	salmon
cg21387773	IGFBP7	4	Body	opensea	darkgrey
cg21387988	SORCS2	4	Body	shore	orange
cg21388327	HSPC157	1	TSS1500	shore	cyan
cg21388553	CCDC46	17	Body	opensea	salmon
cg21389394	FAM55C	3	5'UTR	island	pink
cg21389456	DIP2C	10	Body	shelf	royalblue
cg21389723	MMEL1	1	Body	shelf	darkred
cg21389743	CLDN11	3	TSS200	island	green
cg21393018	SAP30	4	TSS200	island	lightgreen
cg21394039	ATP9B	18	Body	opensea	cyan
cg21395077	C9orf27	9	TSS200	opensea	darkturquoise
cg21395723	GTPBP1	22	TSS200	shore	grey60
cg21396211	LIX1L	1	TSS200	shore	cyan
cg21397588	ATP2B4	1	5'UTR	shore	darkred
cg21398794	PRRT1	6	Body	island	green
cg21401095	PRDM16	1	Body	shelf	green
cg21401647	HIST3H2A	1	TSS200	island	grey60
cg21401740	ACACA	17	5'UTR	shelf	darkred
cg21401746	SHC4	15	Body	shore	darkgrey
cg21402921	GABRA5	15	1stExon	island	green
cg21403076	ACTR3	2	Body	shore	darkturquoise
cg21403761	SLC13A4	7	Body	opensea	magenta
cg21404028	TSEN15	1	TSS200	shore	pink
cg21404063	C17orf28	17	Body	opensea	darkgrey
cg21405786	ZNF783	7	Body	shore	green
cg21406786	FBN1	15	Body	opensea	darkgreen
cg21408581	RAB3GAP2	1	Body	opensea	darkred
cg21409722	AKAP1	17	TSS1500	shore	greenyellow
cg21410100	CAPZB	1	Body	opensea	darkred
cg21411075	FLJ10038	15	TSS200	island	lightgreen
cg21412502	ORC4L	2	5'UTR	shore	darkturquoise
cg21412992	NFIA	1	Body	shore	lightgreen
cg21413448	IFT80	3	5'UTR	shore	royalblue
cg21415347	ZBTB40	1	TSS1500	shore	lightcyan
cg21418707	TP73	1	Body	shore	darkgreen
cg21419286	WDR27	6	Body	opensea	salmon
cg21419939	C3orf26	3	Body	shelf	yellow
cg21420186	RASSF8	12	5'UTR	opensea	turquoise
cg21421501	FTH1	11	Body	shore	pink
cg21421701	BATF3	1	Body	island	grey60
cg21422208	RFT1	3	TSS200	island	salmon
cg21422424	FAM194A	3	TSS1500	shore	darkturquoise
cg21424782	SNAI1	20	5'UTR	island	orange
cg21426759	TRIM39	6	Body	opensea	red
cg21428647	HES1	3	TSS1500	island	salmon
cg21428833	LMBRD1	6	Body	shore	darkturquoise
cg21429725	PIGZ	3	5'UTR	island	tan
cg21430030	RTKN2	10	TSS200	island	purple
cg21431387	MSR1	8	5'UTR	opensea	darkgreen
cg21432322	TMEM19	12	TSS1500	shore	pink
cg21432513	CHFR	12	Body	opensea	darkturquoise
cg21433105	BAT2	6	TSS1500	island	cyan
cg21434563	MAP3K4	6	Body	island	brown
cg21434959	TMCC1	3	Body	opensea	salmon
cg21436413	SEL1L3	4	Body	shelf	darkred
cg21437345	B4GALNT2	17	TSS1500	shore	orange
cg21437722	C17orf63	17	3'UTR	opensea	salmon
cg21438018	MSH4	1	TSS200	island	brown
cg21438057	DNAH17	17	Body	opensea	lightyellow
cg21441730	LTBP1	2	Body	opensea	salmon
cg21442003	ACVR1C	2	TSS200	shore	darkgrey
cg21443584	MBIP	14	TSS200	opensea	pink
cg21443699	C7orf34	7	3'UTR	opensea	darkturquoise
cg21446725	DNAJC22	12	TSS200	shore	lightyellow
cg21447117	HOXA11	7	TSS200	shore	black
cg21447227	WDR60	7	Body	island	darkturquoise
cg21448057	SLITRK1	13	1stExon	island	salmon
cg21448788	STYK1	12	TSS200	shore	purple
cg21449170	KLF14	7	TSS200	island	orange
cg21450652	PRSS42	3	1stExon	island	pink
cg21450784	C19orf20	19	3'UTR	island	black
cg21450829	MCF2L2	3	Body	shore	blue
cg21450888	DNM3	1	Body	opensea	darkgreen
cg21451504	KDM4A	1	5'UTR	island	darkturquoise
cg21451930	LAMC2	1	Body	opensea	darkgrey
cg21452652	ZNF138	7	TSS200	island	darkturquoise
cg21453378	GAPDHS	19	TSS200	island	cyan
cg21453758	SLC16A3	17	TSS1500	shore	grey60
cg21454177	PPM1K	4	TSS200	island	grey60
cg21454965	HLA-DOB	6	Body	opensea	lightyellow
cg21456212	ATP11A	13	Body	opensea	lightgreen
cg21457106	ANKRD50	4	TSS1500	island	darkred
cg21457401	PNLDC1	6	Body	opensea	darkgreen
cg21459460	WRB	21	Body	shore	orange
cg21459816	PTPRN2	7	Body	shore	black
cg21460402	LMO1	11	1stExon	island	cyan
cg21460606	TNXB	6	Body	island	lightcyan
cg21461308	KLHDC4	16	Body	island	green
cg21461649	CFTR	7	TSS200	opensea	purple
cg21461745	SLC39A11	17	Body	opensea	lightyellow
cg21462146	PRDX1	1	TSS200	island	lightgreen
cg21462715	NUP160	11	TSS1500	island	darkturquoise
cg21463140	NFXL1	4	Body	shelf	turquoise
cg21463177	ATP6V1B2	8	5'UTR	island	royalblue
cg21463740	ERBB4	2	Body	shore	greenyellow
cg21463869	ADAM18	8	TSS200	opensea	salmon
cg21463898	OSBPL7	17	Body	shelf	lightyellow
cg21465150	TRPV3	17	Body	shelf	brown
cg21465236	MYT1L	2	Body	opensea	greenyellow
cg21466042	NUP153	6	TSS1500	shore	greenyellow
cg21467717	KCNG2	18	TSS1500	island	brown
cg21468511	ZSCAN22	19	5'UTR	island	orange
cg21468825	PAIP2B	2	5'UTR	island	orange
cg21468889	FUCA2	6	TSS1500	shore	black
cg21469059	CHRNA5	15	Body	shelf	salmon
cg21470503	APBA2	15	3'UTR	shelf	orange
cg21470947	HLA-DMB	6	TSS1500	opensea	blue
cg21471580	PIWIL2	8	5'UTR	island	brown
cg21473142	EOMES	3	Body	shore	salmon
cg21473407	PDGFA	7	Body	opensea	red
cg21474053	MTOR	1	Body	opensea	orange
cg21474062	ZBTB38	3	5'UTR	opensea	yellow
cg21474683	C17orf54	17	Body	opensea	pink
cg21474964	ZBTB11	3	Body	island	brown
cg21475003	AASDH	4	Body	opensea	salmon
cg21475255	DAG1	3	TSS1500	shore	yellow
cg21475781	CFHR5	1	TSS1500	opensea	salmon
cg21476599	ANO2	12	Body	shore	darkgreen
cg21476940	ITLN1	1	5'UTR	opensea	grey60
cg21477907	NCALD	8	5'UTR	island	darkturquoise
cg21478222	ELK4	1	1stExon	shore	purple
cg21478902	COL4A1	13	Body	opensea	darkgrey
cg21479786	KRT33A	17	TSS1500	opensea	blue
cg21480605	SERINC4	15	TSS1500	shore	grey60
cg21480646	ZFAND6	15	TSS200	opensea	red
cg21482265	PAX8	2	Body	shore	brown
cg21483125	TIPARP	3	5'UTR	island	midnightblue
cg21483216	SYNPO	5	5'UTR	shelf	orange
cg21483883	ELMO1	7	5'UTR	shore	darkturquoise
cg21484213	LRP1B	2	5'UTR	shore	darkturquoise
cg21484964	PGBD4	15	1stExon	shore	black
cg21485062	C7orf25	7	Body	shore	salmon
cg21486532	GAL3ST2	2	Body	opensea	lightyellow
cg21486646	GLT1D1	12	Body	opensea	darkturquoise
cg21488066	ZSCAN12	6	TSS1500	shore	red
cg21488093	PDE11A	2	TSS200	shelf	turquoise
cg21488156	CARKD	13	Body	shore	cyan
cg21489863	FLOT2	17	TSS200	island	midnightblue
cg21490485	PACS2	14	Body	island	greenyellow
cg21490972	FOXK1	7	Body	opensea	tan
cg21491028	PSMD3	17	TSS1500	island	greenyellow
cg21491163	CDH6	5	Body	opensea	blue
cg21491405	C14orf133	14	Body	shelf	salmon
cg21491706	ADAMTS2	5	Body	opensea	darkgreen
cg21492378	CEP110	9	TSS1500	opensea	salmon
cg21492877	C18orf32	18	Body	shelf	lightyellow
cg21492961	GPR98	5	Body	opensea	salmon
cg21494069	LUC7L2	7	Body	island	brown
cg21494337	CENPO	2	TSS1500	shore	greenyellow
cg21495713	CARS2	13	Body	island	darkturquoise
cg21495715	SLC5A10	17	TSS1500	opensea	darkgreen
cg21496408	FLJ36031	7	1stExon	island	red
cg21496785	GRM6	5	Body	shore	black
cg21496948	KLC1	14	Body	opensea	blue
cg21497246	SNW1	14	Body	shore	black
cg21498620	KIAA1409	14	Body	opensea	turquoise
cg21499175	HERV-FRD	6	TSS1500	opensea	salmon
cg21499918	ASB7	15	Body	opensea	yellow
cg21500005	TRPC7	5	Body	opensea	darkgrey
cg21500247	GMDS	6	Body	opensea	darkgrey
cg21500300	BCAT1	12	TSS1500	shore	blue
cg21500966	NAALAD2	11	1stExon	opensea	brown
cg21501163	ADORA2B	17	Body	opensea	green
cg21501234	TRIP4	15	Body	shelf	salmon
cg21501616	DCUN1D4	4	TSS1500	shore	royalblue
cg21502250	HPD	12	TSS1500	opensea	darkgreen
cg21502482	SPATA7	14	Body	opensea	darkgreen
cg21502541	LOC100130581	17	Body	island	turquoise
cg21502551	HS6ST3	13	Body	opensea	lightyellow
cg21502913	ZFP62	5	5'UTR	shore	black
cg21503490	PMS2CL	7	TSS1500	shelf	salmon
cg21503834	MAD1L1	7	Body	island	turquoise
cg21504793	FAM109A	12	Body	island	turquoise
cg21506220	TTC15	2	Body	island	black
cg21507807	RASA3	13	Body	opensea	blue
cg21507882	IPO11	5	TSS1500	shore	yellow
cg21507987	AMPD3	11	3'UTR	opensea	tan
cg21510549	PDE6B	4	Body	shelf	darkgrey
cg21511203	PLEC1	8	Body	shore	darkgrey
cg21512241	MCF2L	13	Body	shelf	red
cg21512564	VPS53	17	Body	shelf	pink
cg21513138	MUC20	3	3'UTR	opensea	salmon
cg21513316	MIR410	14	Body	island	orange
cg21514291	ADAMTS16	5	Body	shelf	green
cg21514540	KY	3	Body	island	green
cg21514857	PXDNL	8	1stExon	opensea	orange
cg21515844	BCL11B	14	Body	island	salmon
cg21515956	KIF26A	14	Body	shelf	darkgrey
cg21516287	ACTR3C	7	TSS200	shore	darkred
cg21516614	SLC12A7	5	Body	island	lightyellow
cg21517261	STARD3NL	7	TSS200	island	pink
cg21518261	PPP1R16A	8	TSS1500	shelf	lightcyan
cg21519371	STK31	7	5'UTR	opensea	red
cg21519510	KIF26A	14	Body	shore	lightyellow
cg21520607	PRIC285	20	Body	island	lightyellow
cg21520826	DECR2	16	TSS200	island	royalblue
cg21521107	POLS	5	5'UTR	shelf	green
cg21521453	D2HGDH	2	Body	opensea	darkgrey
cg21523688	SORD	15	Body	shelf	orange
cg21524424	ARHGEF10L	1	Body	shelf	turquoise
cg21525176	LHFPL2	5	5'UTR	opensea	orange
cg21525572	RASSF5	1	3'UTR	opensea	darkgreen
cg21526749	SST	3	TSS1500	shore	turquoise
cg21527411	GLYAT	11	1stExon	opensea	turquoise
cg21527616	ADAMTS9	3	Body	opensea	pink
cg21530087	AKAP13	15	TSS200	island	lightyellow
cg21530280	HAND2	4	TSS200	island	black
cg21530453	LOC283856	16	TSS1500	island	grey60
cg21530552	LOC285205	3	Body	island	salmon
cg21531657	TMEM111	3	3'UTR	opensea	blue
cg21531679	IGF2BP2	3	Body	opensea	darkgreen
cg21531740	HGS	17	Body	shore	lightyellow
cg21532061	ABCG8	2	Body	opensea	darkred
cg21532953	CENPJ	13	5'UTR	shore	lightcyan
cg21533544	IRF2	4	3'UTR	opensea	turquoise
cg21533958	GPR124	8	TSS1500	shore	lightyellow
cg21535655	GLYATL2	11	3'UTR	opensea	salmon
cg21535670	TRAPPC9	8	Body	opensea	turquoise
cg21535942	CRYZ	1	TSS200	opensea	lightcyan
cg21535947	NUPL1	13	TSS1500	island	cyan
cg21536086	MIR190B	1	TSS1500	opensea	blue
cg21537187	MTPN	7	TSS1500	shore	lightcyan
cg21537245	PINK1	1	Body	island	darkred
cg21537297	GPIHBP1	8	3'UTR	opensea	orange
cg21537729	LOC285550	4	TSS1500	island	darkturquoise
cg21537915	TXNDC5	6	3'UTR	opensea	turquoise
cg21538020	SLC33A1	3	1stExon	shore	royalblue
cg21538194	DZIP1L	3	TSS200	island	cyan
cg21539087	GOLGA3	12	3'UTR	shelf	lightyellow
cg21539223	DCP2	5	TSS1500	shore	brown
cg21539243	PHTF1	1	5'UTR	shore	blue
cg21539510	C6orf217	6	Body	shore	royalblue
cg21540437	GABRA2	4	TSS1500	shore	pink
cg21540588	SORCS2	4	Body	opensea	midnightblue
cg21540775	APAF1	12	TSS1500	island	red
cg21540962	SLC16A14	2	Body	opensea	royalblue
cg21540984	UACA	15	Body	opensea	tan
cg21541406	TMEM62	15	TSS200	shore	tan
cg21542174	LETM1	4	TSS1500	island	tan
cg21542283	RBM45	2	Body	shore	darkred
cg21543045	PRDM4	12	Body	shore	darkturquoise
cg21543519	TIPRL	1	TSS200	island	lightcyan
cg21543536	TSPYL1	6	TSS200	shore	darkturquoise
cg21544121	PRKAR1B	7	Body	shelf	darkgreen
cg21547824	ANKLE2	12	3'UTR	shore	turquoise
cg21548032	CHST11	12	TSS200	island	red
cg21548813	DUSP22	6	TSS1500	shore	royalblue
cg21550016	PAX8	2	Body	shore	brown
cg21550248	RSRC2	12	TSS1500	island	royalblue
cg21550580	MAGI1	3	Body	opensea	darkgrey
cg21551725	R3HCC1	8	TSS200	shore	lightcyan
cg21552081	BCL11A	2	Body	island	darkturquoise
cg21553524	TMEM178	2	1stExon	island	purple
cg21553656	DAG1	3	Body	opensea	pink
cg21554249	SUOX	12	TSS1500	opensea	royalblue
cg21555085	MYT1L	2	Body	opensea	tan
cg21555099	ZBTB16	11	Body	opensea	pink
cg21555123	GABRG3	15	Body	opensea	lightyellow
cg21555471	DNAJC17	15	Body	shelf	darkgreen
cg21557180	ZNRF2	7	TSS1500	shore	salmon
cg21560413	ABHD1	2	1stExon	island	lightgreen
cg21560697	TAF1B	2	Body	opensea	blue
cg21561989	GOLGA3	12	3'UTR	shelf	greenyellow
cg21562208	CIDEC	3	1stExon	opensea	cyan
cg21562889	ECH1	19	TSS200	island	darkgrey
cg21563078	MAGI2	7	Body	shore	tan
cg21563597	2026-09-10	2	TSS200	island	darkturquoise
cg21565130	FEZ1	11	5'UTR	shore	black
cg21565368	SYTL2	11	TSS200	opensea	salmon
cg21566635	DCAF5	14	Body	opensea	orange
cg21567022	CCDC67	11	Body	shelf	lightyellow
cg21568081	C12orf35	12	5'UTR	shore	darkturquoise
cg21568731	TTK	6	TSS200	island	pink
cg21569892	C1orf175	1	Body	opensea	magenta
cg21570811	RGS12	4	Body	shelf	green
cg21571160	C4BPB	1	5'UTR	opensea	salmon
cg21571339	FLRT2	14	5'UTR	shore	pink
cg21571793	FOXN3	14	5'UTR	opensea	turquoise
cg21572719	CNR1	6	5'UTR	opensea	tan
cg21573047	FOXO1	13	Body	island	orange
cg21573135	THSD4	15	Body	opensea	darkturquoise
cg21573582	AQP11	11	5'UTR	island	darkgrey
cg21573611	GTPBP10	7	TSS1500	shore	darkturquoise
cg21573793	NUP133	1	Body	shore	midnightblue
cg21574186	UNC5C	4	Body	opensea	tan
cg21574752	TSGA13	7	Body	shore	turquoise
cg21575634	STX2	12	Body	opensea	lightyellow
cg21575861	TMEM184C	4	TSS200	island	cyan
cg21575929	ADRA1B	5	1stExon	shore	darkgreen
cg21576525	TBCD	17	Body	opensea	yellow
cg21576698	LRRC41	1	Body	island	darkgreen
cg21576809	RASA2	3	Body	opensea	turquoise
cg21577472	LFNG	7	Body	shore	darkred
cg21577598	CCDC57	17	Body	shore	darkgreen
cg21578543	DCHS2	4	TSS1500	opensea	tan
cg21579197	MEIS2	15	Body	opensea	green
cg21579294	GRTP1	13	Body	opensea	royalblue
cg21580846	PLCXD3	5	Body	island	darkred
cg21581287	CELSR2	1	TSS1500	island	green
cg21582714	RASA1	5	1stExon	shore	darkturquoise
cg21583160	SPATA6	1	TSS1500	shore	purple
cg21583694	TGFBI	5	Body	shore	darkgreen
cg21584052	PRDM2	1	3'UTR	opensea	yellow
cg21584422	RASAL1	12	1stExon	shore	tan
cg21584461	LTBP3	11	Body	island	salmon
cg21585162	FLI1	11	Body	shore	blue
cg21587066	CCNA1	13	TSS1500	shore	black
cg21588562	FTMT	5	TSS200	island	salmon
cg21591452	TMEM105	17	TSS200	opensea	salmon
cg21591742	HOXD10	2	TSS1500	island	red
cg21591820	CEBPG	19	TSS200	island	turquoise
cg21592241	KCNQ1	11	Body	opensea	greenyellow
cg21592521	AQP4	18	3'UTR	opensea	orange
cg21593588	OSTC	4	Body	shelf	salmon
cg21593670	NISCH	3	Body	island	cyan
cg21594297	POLE	12	Body	shelf	orange
cg21595409	TPD52	8	Body	opensea	darkturquoise
cg21595737	GMFB	14	TSS200	shore	purple
cg21596238	VGLL4	3	Body	island	royalblue
cg21597025	CHST2	3	TSS1500	shore	blue
cg21597649	TMEM106B	7	5'UTR	shore	darkturquoise
cg21597692	ASAM	11	Body	opensea	darkgrey
cg21598490	DIP2B	12	1stExon	island	brown
cg21599089	C5orf35	5	Body	island	pink
cg21599230	TRAM1L1	4	1stExon	island	lightgreen
cg21599336	LOC100128239	11	Body	shelf	blue
cg21603133	SNF8	17	TSS200	island	black
cg21604084	LOC100271715	2	Body	shelf	lightyellow
cg21604970	ST6GALNAC5	1	Body	opensea	lightgreen
cg21605021	VPS29	12	Body	shore	darkturquoise
cg21605238	FREM2	13	1stExon	shelf	turquoise
cg21605566	PRDM2	1	Body	island	midnightblue
cg21606237	STX17	9	TSS200	shore	green
cg21606866	TMEM125	1	TSS1500	shelf	magenta
cg21606923	SNX10	7	TSS200	shore	orange
cg21606957	EPB41L4A	5	Body	shore	darkturquoise
cg21607030	EYA4	6	5'UTR	island	darkturquoise
cg21607137	ADAMTS2	5	Body	shelf	pink
cg21609087	C3orf17	3	TSS1500	shore	orange
cg21609430	ESYT1	12	1stExon	island	grey60
cg21609526	PRDM16	1	Body	island	orange
cg21610192	DYNC1LI2	16	Body	shore	grey60
cg21610368	PIAS1	15	Body	shore	darkturquoise
cg21610436	PEBP4	8	Body	opensea	red
cg21610815	PAX8	2	Body	island	brown
cg21610904	ZNF562	19	5'UTR	island	pink
cg21612207	PKIA	8	TSS200	shore	royalblue
cg21613905	TBC1D19	4	1stExon	shore	black
cg21614201	SYNPO2	4	Body	opensea	darkgreen
cg21614491	ATP11A	13	Body	opensea	turquoise
cg21614638	DAPP1	4	TSS200	opensea	blue
cg21614682	ABLIM3	5	Body	opensea	lightyellow
cg21615171	SLC22A13	3	1stExon	opensea	cyan
cg21615567	GUK1	1	TSS1500	island	grey60
cg21615583	MIR375	2	TSS200	island	blue
cg21615615	ZNF397OS	18	3'UTR	opensea	pink
cg21616031	FHAD1	1	5'UTR	shelf	tan
cg21616243	MGC16384	12	TSS1500	opensea	green
cg21619224	EZR	6	Body	opensea	green
cg21619547	DHFRL1	3	Body	shore	turquoise
cg21619637	ADAP1	7	Body	shelf	brown
cg21619775	KCNK5	6	Body	opensea	greenyellow
cg21620107	DLGAP2	8	Body	shelf	darkred
cg21620495	UGT1A10	2	Body	opensea	red
cg21620608	SPOPL	2	1stExon	island	black
cg21620969	LRDD	11	Body	shore	black
cg21621264	GPR133	12	Body	shore	greenyellow
cg21621782	HDAC4	2	Body	opensea	pink
cg21622568	COL4A2	13	Body	shore	royalblue
cg21622977	RBPMS	8	TSS1500	shore	cyan
cg21624165	GRM6	5	Body	shore	magenta
cg21624739	TCF7L1	2	TSS1500	island	royalblue
cg21625330	MSRA	8	TSS200	island	darkgrey
cg21625817	SLC27A2	15	Body	shore	salmon
cg21626163	MCCC2	5	TSS1500	shore	orange
cg21626523	C7orf58	7	TSS1500	opensea	darkturquoise
cg21626886	ID1	20	1stExon	island	grey60
cg21627412	DZIP1	13	TSS1500	shore	cyan
cg21629394	SPATA24	5	Body	shore	darkred
cg21629528	MEST	7	5'UTR	island	turquoise
cg21630368	CREBZF	11	1stExon	island	grey60
cg21630790	NRAP	10	TSS200	opensea	darkgrey
cg21633026	CA8	8	3'UTR	opensea	royalblue
cg21633052	C4orf38	4	Body	shore	blue
cg21634137	SDCCAG1	14	TSS200	island	pink
cg21636432	SRPK1	6	Body	shore	grey60
cg21637050	FSIP1	15	TSS1500	shore	darkturquoise
cg21637884	DNAH12	3	5'UTR	opensea	royalblue
cg21640865	FAM20C	7	Body	shore	magenta
cg21641465	DCUN1D5	11	TSS200	island	cyan
cg21642963	CHRNA5	15	1stExon	island	lightyellow
cg21643841	EXOC2	6	Body	opensea	blue
cg21644669	CCDC42	17	TSS1500	island	purple
cg21645290	ZNF655	7	Body	opensea	turquoise
cg21646032	RARB	3	Body	opensea	darkgreen
cg21647035	EPHA2	1	Body	shore	darkgreen
cg21647182	PXDN	2	Body	opensea	darkgreen
cg21649005	ZZEF1	17	Body	shelf	orange
cg21649205	PTPRN2	7	Body	opensea	orange
cg21649349	ATP11A	13	Body	opensea	darkgreen
cg21649361	HDAC4	2	Body	opensea	magenta
cg21649629	DNAJC5B	8	TSS1500	opensea	green
cg21649660	ELOVL2	6	Body	opensea	salmon
cg21650962	TFAP2B	6	Body	shelf	grey60
cg21651081	GFRA2	8	Body	opensea	lightcyan
cg21652958	THBS2	6	5'UTR	opensea	darkred
cg21653826	EFHA2	8	TSS1500	shore	greenyellow
cg21654974	DERL2	17	TSS200	island	royalblue
cg21655280	HDAC11	3	TSS1500	island	darkgrey
cg21655444	MBP	18	Body	island	grey60
cg21656246	SLCO3A1	15	Body	opensea	tan
cg21656945	ZBTB9	6	3'UTR	shelf	turquoise
cg21657816	COQ7	16	Body	shore	cyan
cg21659014	ODZ3	4	1stExon	opensea	yellow
cg21660531	EEF1B2	2	5'UTR	island	brown
cg21661027	GALR1	18	TSS1500	shore	tan
cg21661138	SEPW1	19	5'UTR	island	black
cg21661983	TPH2	12	Body	opensea	yellow
cg21663431	SLC44A2	19	Body	island	black
cg21663539	CEP192	18	TSS1500	island	orange
cg21663580	PTK7	6	Body	island	black
cg21664212	RRP1	21	TSS1500	shore	cyan
cg21664614	CARKD	13	Body	island	orange
cg21665078	EIF2B5	3	TSS200	island	royalblue
cg21665557	OBSL1	2	Body	island	cyan
cg21665744	POU6F2	7	Body	opensea	cyan
cg21667061	NARG2	15	TSS1500	shore	green
cg21667248	SEH1L	18	TSS1500	shore	darkturquoise
cg21667817	CAMTA2	17	3'UTR	island	darkgrey
cg21668166	PLEKHG1	6	Body	opensea	salmon
cg21668832	LRRC16A	6	TSS1500	shore	cyan
cg21669679	DCC	18	5'UTR	shore	pink
cg21670405	CAPN3	15	3'UTR	opensea	yellow
cg21671277	CCDC138	2	Body	opensea	salmon
cg21671607	RAG2	11	5'UTR	opensea	darkturquoise
cg21672889	SSH1	12	Body	shore	darkgrey
cg21673240	CHST1	11	5'UTR	shore	brown
cg21676270	DSP	6	3'UTR	shelf	turquoise
cg21678388	ZNF354B	5	TSS1500	shore	lightyellow
cg21678396	FBRSL1	12	Body	shore	salmon
cg21680208	CCDC59	12	TSS1500	island	purple
cg21681289	TUBA1B	12	Body	island	pink
cg21681396	CSMD2	1	Body	island	royalblue
cg21681643	LOC440839	2	Body	shelf	lightyellow
cg21681702	LRRC7	1	Body	opensea	turquoise
cg21681834	UBXN4	2	TSS1500	shore	brown
cg21682062	FAF1	1	TSS1500	shore	royalblue
cg21682474	N4BP2L2	13	5'UTR	opensea	darkturquoise
cg21682826	HERPUD1	16	1stExon	island	midnightblue
cg21683284	DNAJC6	1	Body	shore	darkred
cg21684021	CELSR2	1	Body	shore	darkred
cg21684470	JAK2	9	Body	island	salmon
cg21685234	NIPAL3	1	5'UTR	island	lightyellow
cg21685266	EHHADH	3	5'UTR	island	orange
cg21686188	ATP5A1	18	TSS1500	shore	darkturquoise
cg21686225	ID3	1	1stExon	island	orange
cg21686632	VPS13D	1	Body	opensea	salmon
cg21687216	AFF1	4	5'UTR	shore	turquoise
cg21687365	SF3B4	1	1stExon	island	greenyellow
cg21690892	GUCA1B	6	1stExon	opensea	green
cg21691116	NDUFS2	1	5'UTR	island	darkred
cg21692434	NOS1AP	1	Body	opensea	grey60
cg21692516	SPATA6	1	TSS1500	shore	grey60
cg21694591	FAM46C	1	5'UTR	opensea	yellow
cg21695020	DPEP3	16	TSS200	shore	salmon
cg21695830	RBMXL1	1	5'UTR	shore	pink
cg21696781	CHD2	15	Body	shore	royalblue
cg21697381	SLFN12	17	TSS1500	opensea	lightcyan
cg21698185	KBTBD11	8	Body	island	lightyellow
cg21698385	MAP4K4	2	Body	opensea	darkgreen
cg21699035	TRAF3IP2	6	Body	opensea	royalblue
cg21700214	CNDP1	18	3'UTR	opensea	tan
cg21700339	FAM104A	17	3'UTR	opensea	cyan
cg21700532	SDR16C5	8	5'UTR	island	cyan
cg21700723	RIOK1	6	Body	shelf	yellow
cg21700774	CDK14	7	Body	opensea	turquoise
cg21701351	BLK	8	5'UTR	opensea	orange
cg21701395	TP53INP1	8	5'UTR	island	green
cg21702516	ACAD10	12	Body	opensea	orange
cg21703138	PPP2CA	5	TSS200	island	grey60
cg21703538	GABARAP	17	TSS200	island	darkred
cg21704166	NOX3	6	3'UTR	opensea	turquoise
cg21704267	STARD9	15	Body	island	blue
cg21704381	IGF1R	15	Body	opensea	green
cg21705063	SEC63	6	1stExon	island	black
cg21705120	UBE2G1	17	TSS1500	shore	royalblue
cg21706038	TSSC1	2	Body	island	yellow
cg21706343	ZBTB3	11	1stExon	island	darkgrey
cg21708145	LOC154449	6	Body	island	lightyellow
cg21708354	MTO1	6	TSS200	island	royalblue
cg21709322	PPM1G	2	TSS1500	island	grey60
cg21710255	CRISP2	6	TSS1500	opensea	darkturquoise
cg21710313	SMC4	3	Body	island	orange
cg21711333	UNKL	16	5'UTR	island	pink
cg21711868	KDM2A	11	1stExon	island	brown
cg21713522	JAZF1	7	Body	opensea	blue
cg21715963	C1orf51	1	TSS1500	shore	purple
cg21716444	CARD10	22	TSS200	island	pink
cg21716992	SLC26A5	7	TSS1500	shore	red
cg21717724	PSMD5	9	Body	shore	lightyellow
cg21717958	NPNT	4	3'UTR	opensea	salmon
cg21719817	JARID2	6	Body	shore	turquoise
cg21721155	HADH	4	TSS200	island	cyan
cg21721865	UFM1	13	TSS1500	shore	darkturquoise
cg21721867	NKAIN2	6	Body	opensea	salmon
cg21721973	CCDC42	17	3'UTR	opensea	salmon
cg21722680	TBK1	12	5'UTR	island	pink
cg21725888	TTBK1	6	Body	island	yellow
cg21726284	HOXC8	12	5'UTR	island	magenta
cg21726593	NOTCH3	19	Body	island	royalblue
cg21727141	TNFRSF21	6	Body	opensea	darkgreen
cg21728650	COX19	7	3'UTR	island	pink
cg21729159	C15orf27	15	Body	shore	midnightblue
cg21729847	RBM6	3	TSS1500	shore	cyan
cg21730993	NT5E	6	TSS200	shore	darkturquoise
cg21731345	PEX11G	19	TSS1500	shore	darkgrey
cg21732004	ANO9	11	Body	shore	blue
cg21732977	SLC46A1	17	Body	island	purple
cg21734015	FOXA3	19	TSS1500	island	orange
cg21734996	LDB2	4	Body	opensea	blue
cg21735376	YTHDF2	1	TSS200	island	lightyellow
cg21736038	MIR1539	18	TSS1500	island	royalblue
cg21737421	C18orf1	18	5'UTR	shelf	lightyellow
cg21739658	KCTD1	18	5'UTR	island	brown
cg21740204	SMC5	9	TSS1500	shore	tan
cg21741679	MYT1L	2	5'UTR	opensea	turquoise
cg21742383	ZBTB12	6	TSS1500	island	darkgreen
cg21743410	SGCE	7	Body	shore	royalblue
cg21743712	ROBO1	3	TSS200	shore	lightgreen
cg21743914	ANGPT2	8	Body	opensea	darkgreen
cg21744723	TTC23L	5	TSS200	island	cyan
cg21745110	NAV2	11	Body	island	purple
cg21745256	CHRAC1	8	TSS1500	shore	grey60
cg21745419	DSCC1	8	TSS1500	island	black
cg21746071	ETFA	15	Body	opensea	yellow
cg21746532	SNRPN	15	5'UTR	shore	turquoise
cg21746633	ALK	2	Body	opensea	lightyellow
cg21746887	FZD1	7	TSS1500	shore	darkturquoise
cg21746969	LRTM2	12	1stExon	opensea	lightgreen
cg21747090	SNX17	2	Body	shelf	turquoise
cg21747549	RASA3	13	Body	shore	pink
cg21749312	JUN	1	1stExon	island	darkred
cg21749765	GLT1D1	12	3'UTR	opensea	turquoise
cg21750589	ZNF323	6	5'UTR	opensea	turquoise
cg21750602	PPP2R2D	10	1stExon	shelf	salmon
cg21750887	CPA6	8	Body	opensea	royalblue
cg21751085	PLEKHH2	2	Body	opensea	turquoise
cg21751146	TTC21A	3	Body	island	blue
cg21752144	SPAST	2	TSS1500	island	midnightblue
cg21752295	BMP6	6	Body	opensea	turquoise
cg21752338	ZNF219	14	5'UTR	island	darkturquoise
cg21754609	HYLS1	11	Body	opensea	black
cg21755044	LOC100133669	8	Body	opensea	cyan
cg21755257	TAF4B	18	5'UTR	island	greenyellow
cg21755440	SGOL1	3	TSS200	island	purple
cg21755806	DLGAP2	8	5'UTR	opensea	turquoise
cg21756355	MAD1L1	7	Body	opensea	turquoise
cg21756367	MRPL54	19	1stExon	island	tan
cg21756715	SP140L	2	3'UTR	opensea	yellow
cg21757043	RAB7A	3	TSS200	shore	greenyellow
cg21759280	TNFSF9	19	Body	island	brown
cg21759430	ACAD8	11	3'UTR	opensea	turquoise
cg21759907	THSD4	15	Body	opensea	blue
cg21760381	ARHGEF10	8	Body	island	magenta
cg21760990	C6orf170	6	TSS1500	shore	green
cg21761045	WWP1	8	TSS200	island	pink
cg21761356	RMST	12	Body	opensea	salmon
cg21763021	AURKA	20	TSS1500	island	magenta
cg21763405	PACRG	6	Body	opensea	grey60
cg21764029	CACNA2D4	12	TSS1500	opensea	grey60
cg21764050	NDRG1	8	3'UTR	opensea	darkgreen
cg21764190	PAX6	11	5'UTR	island	lightgreen
cg21764632	WIPI2	7	Body	shelf	orange
cg21764708	PRKAG2	7	5'UTR	opensea	orange
cg21767034	MAD1L1	7	Body	island	salmon
cg21767373	DHRS7B	17	TSS200	island	royalblue
cg21767537	LOC729080	5	TSS1500	opensea	magenta
cg21768260	LOC255167	5	TSS1500	shore	yellow
cg21768956	ABR	17	Body	shore	salmon
cg21769820	PRKAR1B	7	Body	opensea	lightcyan
cg21770330	NRGN	11	3'UTR	island	lightyellow
cg21771200	ZNF833	19	TSS200	shore	black
cg21772509	NKX6-3	8	3'UTR	shore	salmon
cg21772997	ANKRD55	5	Body	opensea	darkgreen
cg21774561	CSNK1D	17	Body	shore	lightyellow
cg21774863	RAB28	4	TSS1500	island	midnightblue
cg21774865	UBE3C	7	Body	opensea	salmon
cg21775007	TDH	8	Body	island	magenta
cg21775279	XKR8	1	TSS1500	shore	blue
cg21777095	HIST1H2BK	6	3'UTR	shore	salmon
cg21777553	KLF7	2	Body	shelf	tan
cg21777986	BCL2	18	1stExon	shore	midnightblue
cg21778174	ZNF24	18	TSS200	island	royalblue
cg21778328	POLR2A	17	Body	opensea	orange
cg21778332	SSH2	17	Body	shelf	turquoise
cg21778644	TGFBRAP1	2	Body	opensea	royalblue
cg21779954	CDKL3	5	Body	opensea	red
cg21780600	BMPER	7	Body	opensea	black
cg21782409	UNC5C	4	TSS1500	island	cyan
cg21783004	LECT2	5	Body	opensea	salmon
cg21783442	TIMM17A	1	TSS1500	shore	green
cg21784598	SCUBE2	11	Body	opensea	purple
cg21784894	PDE6B	4	Body	shore	turquoise
cg21785847	PECR	2	Body	shore	darkturquoise
cg21786334	C1orf85	1	1stExon	opensea	royalblue
cg21787190	FDPS	1	TSS1500	shore	darkgreen
cg21787280	SNW1	14	Body	shore	green
cg21787323	TMEM126B	11	TSS1500	shore	darkturquoise
cg21789085	MYOM2	8	Body	opensea	grey60
cg21790344	LPGAT1	1	TSS1500	shore	darkred
cg21791662	GLI2	2	Body	island	magenta
cg21792155	PTH1R	3	Body	island	darkred
cg21793016	ZNRD1	6	TSS1500	shore	pink
cg21793164	ZBED3	5	5'UTR	shelf	green
cg21793948	BCL2	18	TSS1500	island	darkred
cg21794222	CCR6	6	5'UTR	opensea	blue
cg21794428	LATS2	13	5'UTR	island	lightgreen
cg21794994	FSTL5	4	Body	opensea	yellow
cg21795497	C11orf63	11	TSS200	shore	pink
cg21795637	PIGS	17	Body	shelf	midnightblue
cg21796322	C3orf21	3	Body	opensea	darkturquoise
cg21799898	SRRM4	12	Body	opensea	turquoise
cg21800193	NOTCH4	6	Body	opensea	salmon
cg21801127	MSRB3	12	TSS1500	shore	lightcyan
cg21801176	CCR6	6	5'UTR	opensea	black
cg21803390	E2F3	6	TSS200	island	brown
cg21803417	MTRR	5	TSS1500	island	darkturquoise
cg21803680	TMEM169	2	5'UTR	shore	midnightblue
cg21805880	GGT6	17	TSS1500	opensea	blue
cg21806015	NXPH1	7	Body	island	lightyellow
cg21806022	ADAMTS19	5	Body	island	grey60
cg21806100	IQGAP2	5	Body	opensea	darkgrey
cg21808881	RASSF7	11	5'UTR	shore	cyan
cg21809007	TRIP10	19	TSS200	shore	royalblue
cg21809927	TRIM31	6	Body	opensea	black
cg21811911	TBC1D16	17	Body	shore	darkred
cg21812332	PEX19	1	5'UTR	opensea	greenyellow
cg21813187	LY6G6F	6	TSS200	shelf	pink
cg21813473	CHD6	20	TSS200	island	lightgreen
cg21814290	RP1L1	8	Body	shelf	darkgrey
cg21816330	RAB34	17	Body	island	turquoise
cg21816336	RNF149	2	1stExon	island	darkgreen
cg21816743	CD79B	17	Body	opensea	grey60
cg21817668	C1orf53	1	TSS1500	shore	salmon
cg21817737	NAALAD2	11	TSS200	opensea	lightgreen
cg21818333	NEK11	3	TSS1500	island	black
cg21819984	LASS3	15	5'UTR	island	royalblue
cg21820889	KPNA2	17	TSS200	shore	greenyellow
cg21821990	SNX15	11	Body	shore	greenyellow
cg21822187	HMGA2	12	Body	opensea	pink
cg21822573	C12orf72	12	TSS1500	opensea	darkturquoise
cg21823605	CRCT1	1	TSS1500	shore	orange
cg21825734	TTN	2	Body	opensea	lightyellow
cg21825888	BAT5	6	Body	shore	pink
cg21825944	NR5A2	1	Body	shelf	cyan
cg21826442	LPHN3	4	Body	opensea	salmon
cg21826833	EXOC4	7	Body	opensea	lightyellow
cg21826978	PSMB9	6	Body	shore	magenta
cg21827641	PIF1	15	TSS200	shore	brown
cg21827955	ABCG5	2	Body	shelf	turquoise
cg21828197	ASPSCR1	17	Body	shore	darkred
cg21828898	UBA5	3	5'UTR	island	brown
cg21828982	ANP32E	1	TSS1500	island	darkred
cg21829265	KIAA1586	6	TSS1500	shore	grey60
cg21830050	NOC2L	1	Body	shelf	cyan
cg21830221	HIVEP3	1	5'UTR	opensea	salmon
cg21830797	EIF2AK4	15	TSS200	island	lightgreen
cg21830821	GNB5	15	Body	shelf	salmon
cg21830849	SLC15A4	12	Body	shelf	darkred
cg21830962	UQCRC2	16	TSS200	opensea	darkgrey
cg21831512	RPTOR	17	Body	shelf	turquoise
cg21831927	RNF17	13	TSS1500	opensea	salmon
cg21831937	TCF12	15	Body	opensea	salmon
cg21832096	WIPF2	17	TSS200	island	grey60
cg21832801	SLN	11	5'UTR	opensea	turquoise
cg21833184	LOC389458	7	Body	shore	brown
cg21833640	ZHX1	8	TSS1500	island	magenta
cg21834207	AGBL4	1	TSS1500	island	orange
cg21834463	SGK1	6	Body	opensea	blue
cg21834982	DYNC1H1	14	Body	shelf	pink
cg21835903	CCDC149	4	Body	opensea	salmon
cg21836031	MAP3K9	14	Body	shelf	turquoise
cg21838488	RNF219	13	TSS1500	shore	salmon
cg21838554	RADIL	7	Body	shore	darkgreen
cg21839338	FAM18A	16	Body	island	salmon
cg21839588	COL6A4P2	3	Body	island	royalblue
cg21840434	RASGRF1	15	1stExon	opensea	blue
cg21842274	CRHBP	5	TSS200	shore	lightgreen
cg21842914	FOXK2	17	Body	shore	lightcyan
cg21843272	VDR	12	3'UTR	opensea	brown
cg21843517	SNRNP35	12	Body	opensea	darkgreen
cg21844722	PEX13	2	Body	opensea	royalblue
cg21844749	TUSC3	8	Body	opensea	salmon
cg21845226	C14orf143	14	Body	opensea	salmon
cg21845713	HYLS1	11	5'UTR	island	yellow
cg21845869	ARHGEF10	8	5'UTR	island	tan
cg21846177	NCRNA00028	20	TSS200	shore	cyan
cg21846488	LCE4A	1	TSS1500	opensea	pink
cg21846876	LANCL1	2	1stExon	island	grey60
cg21846949	LTBP1	2	Body	opensea	darkgreen
cg21847118	COL1A1	17	Body	opensea	darkgreen
cg21847267	CLCN1	7	Body	shore	royalblue
cg21847403	COLQ	3	Body	opensea	black
cg21847584	PRKCI	3	TSS1500	shore	darkred
cg21847720	MYOM2	8	Body	island	midnightblue
cg21848278	RRP15	1	Body	opensea	orange
cg21848700	CBX2	17	TSS1500	island	royalblue
cg21850702	PCGF3	4	Body	shelf	tan
cg21851632	LRP1	12	Body	opensea	orange
cg21852429	C17orf98	17	TSS200	shore	cyan
cg21852589	TMEM139	7	TSS1500	shelf	tan
cg21852757	USP13	3	Body	opensea	salmon
cg21852842	MAD1L1	7	Body	shore	orange
cg21853021	SLC22A18AS	11	Body	shelf	salmon
cg21855041	STEAP3	2	5'UTR	shelf	orange
cg21855109	TET3	2	3'UTR	opensea	turquoise
cg21856005	DPYD	1	TSS200	shore	purple
cg21856670	PAX7	1	Body	shore	darkred
cg21856680	TPO	2	Body	shelf	blue
cg21856744	ERICH1	8	Body	shore	red
cg21857204	RTN1	14	Body	opensea	salmon
cg21858483	CAMKK2	12	Body	island	pink
cg21859337	IGSF3	1	TSS200	island	darkgrey
cg21859862	CCND3	6	5'UTR	shore	cyan
cg21860629	LOR	1	Body	opensea	cyan
cg21860675	FOXP1	3	5'UTR	opensea	darkgreen
cg21861211	ZFYVE26	14	TSS1500	opensea	brown
cg21861265	PUM1	1	Body	opensea	black
cg21861644	C18orf19	18	5'UTR	island	grey60
cg21862353	MYT1L	2	Body	island	lightgreen
cg21862363	AKAP13	15	Body	opensea	lightyellow
cg21863016	UBR4	1	Body	opensea	black
cg21863721	C6orf94	6	TSS1500	opensea	lightyellow
cg21863998	NAV2	11	Body	opensea	lightyellow
cg21864304	VGLL4	3	5'UTR	island	tan
cg21865157	PLEKHM2	1	Body	island	lightyellow
cg21865162	TMCC3	12	Body	opensea	tan
cg21865736	FAM193A	4	5'UTR	opensea	darkred
cg21867468	RNF14	5	TSS1500	shore	darkturquoise
cg21868031	CD46	1	TSS1500	shore	royalblue
cg21868480	CPT1A	11	Body	shelf	black
cg21869046	ITPKC	19	Body	shore	green
cg21869609	LINGO3	19	Body	island	black
cg21870274	OR4F5	1	1stExon	opensea	darkturquoise
cg21870469	GMPR	6	TSS200	island	darkturquoise
cg21871465	NAP1L4	11	TSS200	island	turquoise
cg21871803	AHCYL2	7	Body	opensea	lightyellow
cg21872129	PTP4A1	6	5'UTR	shore	royalblue
cg21872764	CLDN5	22	1stExon	island	lightyellow
cg21873011	ZNF214	11	5'UTR	island	midnightblue
cg21873153	GATC	12	Body	shelf	darkred
cg21874514	HIBADH	7	TSS200	island	cyan
cg21874832	FAM178B	2	5'UTR	island	lightyellow
cg21875336	PHIP	6	TSS200	island	lightgreen
cg21876001	ZNF653	19	Body	island	lightcyan
cg21876145	LAPTM4A	2	Body	opensea	salmon
cg21876656	UBAC2	13	Body	opensea	royalblue
cg21876925	TNFSF4	1	Body	opensea	orange
cg21877656	ZNF329	19	TSS200	island	purple
cg21877744	PHLDA1	12	1stExon	island	lightgreen
cg21877907	NTM	11	Body	opensea	turquoise
cg21878112	C14orf177	14	Body	opensea	cyan
cg21878859	PCSK1	5	Body	shore	darkturquoise
cg21878918	NDUFA4L2	12	TSS1500	shore	darkred
cg21879272	SAV1	14	TSS1500	island	brown
cg21879648	GPC1	2	Body	island	blue
cg21881253	MIR34B	11	TSS200	island	lightyellow
cg21881330	SLC24A4	14	Body	opensea	pink
cg21881364	ARAP1	11	Body	island	darkred
cg21881798	C11orf17	11	TSS1500	shore	blue
cg21882157	MFSD11	17	3'UTR	opensea	darkturquoise
cg21883765	ZNF800	7	5'UTR	island	black
cg21884231	SLC7A14	3	5'UTR	island	black
cg21884421	IGDCC3	15	Body	island	black
cg21886316	MED30	8	1stExon	island	darkred
cg21887111	MTMR6	13	TSS200	shore	darkturquoise
cg21887193	AGAP3	7	Body	shore	green
cg21887309	PCDHA6	5	Body	island	lightcyan
cg21887373	DPP10	2	Body	island	pink
cg21888989	APH1B	15	TSS1500	shore	grey60
cg21889448	LPHN3	4	Body	opensea	black
cg21892627	PXN	12	Body	shore	brown
cg21892708	PDIA6	2	TSS1500	shore	salmon
cg21893185	GPR135	14	TSS200	island	green
cg21893387	SDK1	7	Body	opensea	darkturquoise
cg21895387	LASS3	15	5'UTR	island	brown
cg21895869	C7orf4	7	TSS1500	opensea	royalblue
cg21897676	ATP11A	13	Body	shore	blue
cg21898246	DTD1	20	TSS200	island	greenyellow
cg21898343	NOM1	7	Body	opensea	darkred
cg21898844	FOXN3	14	3'UTR	shore	turquoise
cg21899138	GNL3	3	1stExon	island	red
cg21899558	PRKAR1B	7	Body	opensea	lightyellow
cg21900069	COL8A1	3	5'UTR	opensea	darkgreen
cg21900495	PDX1	13	Body	shore	black
cg21901688	JARID2	6	TSS200	shore	darkgrey
cg21902544	CBLN2	18	1stExon	island	orange
cg21903221	PACS2	14	Body	island	blue
cg21903324	CABYR	18	TSS200	shore	lightgreen
cg21903765	HADHA	2	TSS1500	island	royalblue
cg21905209	UBE2V2	8	Body	shore	darkturquoise
cg21905437	ZNF879	5	TSS1500	shore	brown
cg21906602	UBXN7	3	Body	island	grey60
cg21906605	NBPF3	1	1stExon	island	lightyellow
cg21906852	TYW3	1	TSS1500	opensea	lightcyan
cg21906866	C14orf159	14	5'UTR	opensea	blue
cg21906947	KIF25	6	5'UTR	opensea	darkgreen
cg21907156	ZFYVE16	5	TSS200	island	pink
cg21907579	TBX5	12	1stExon	island	lightyellow
cg21907850	SNX25	4	TSS1500	shore	orange
cg21907877	DHDDS	1	TSS1500	island	cyan
cg21908129	RNASE1	14	TSS1500	opensea	lightcyan
cg21908248	PPP1R15B	1	1stExon	island	black
cg21910363	FOXP1	3	Body	opensea	salmon
cg21910663	MGC23284	16	Body	shore	royalblue
cg21910673	LOC152024	3	Body	opensea	tan
cg21911490	C3orf21	3	Body	opensea	red
cg21911849	METTL14	4	1stExon	island	royalblue
cg21912531	COL19A1	6	Body	opensea	turquoise
cg21913319	COL24A1	1	TSS1500	island	darkred
cg21913519	FAM20C	7	Body	shore	pink
cg21913591	C7orf46	7	TSS1500	shore	orange
cg21913775	UBR4	1	Body	opensea	green
cg21915509	PTDSS2	11	TSS200	island	lightcyan
cg21915672	BIRC3	11	1stExon	island	darkturquoise
cg21915799	MSRA	8	Body	opensea	turquoise
cg21915863	CDYL	6	5'UTR	opensea	green
cg21916108	ZFPM2	8	TSS1500	island	lightgreen
cg21916898	COLEC11	2	5'UTR	opensea	salmon
cg21917272	PDCL2	4	Body	opensea	salmon
cg21917349	APBA2	15	5'UTR	opensea	orange
cg21917532	CSMD3	8	Body	shelf	grey60
cg21918419	TAPT1	4	Body	opensea	darkturquoise
cg21918548	ZNF251	8	Body	shore	lightyellow
cg21919492	TRPV6	7	Body	opensea	brown
cg21919556	GPR160	3	TSS1500	shore	salmon
cg21920102	BEND6	6	Body	opensea	salmon
cg21920303	SLAMF1	1	TSS1500	opensea	darkturquoise
cg21920539	RPA1	17	TSS1500	island	grey60
cg21920775	SYT6	1	TSS200	island	salmon
cg21921016	SLC20A2	8	5'UTR	opensea	darkgrey
cg21923992	ETV5	3	5'UTR	island	darkgreen
cg21926162	PCNXL2	1	Body	island	orange
cg21926612	PACRG	6	5'UTR	shore	green
cg21926804	C8orf74	8	Body	opensea	pink
cg21927362	MRPS30	5	TSS200	shore	pink
cg21927420	MAD1L1	7	Body	shore	cyan
cg21928243	LOC100189589	2	Body	island	midnightblue
cg21929235	STK32B	4	Body	opensea	darkred
cg21929564	CCDC152	5	5'UTR	opensea	grey60
cg21930061	RBM34	1	Body	shelf	blue
cg21930136	ST8SIA4	5	Body	shore	pink
cg21931174	RNASE10	14	TSS1500	opensea	turquoise
cg21931717	SDHAP3	5	TSS200	island	green
cg21931986	VIT	2	TSS1500	opensea	darkgrey
cg21931991	EIF3I	1	1stExon	island	purple
cg21932231	CRIM1	2	Body	opensea	pink
cg21932380	WEE1	11	1stExon	island	salmon
cg21933859	ACADL	2	TSS200	shore	darkred
cg21934237	NUF2	1	TSS1500	shore	royalblue
cg21934564	CHCHD5	2	1stExon	island	cyan
cg21934978	STX6	1	Body	shore	greenyellow
cg21935062	MYO3B	2	Body	opensea	turquoise
cg21935083	RAD50	5	TSS1500	shore	pink
cg21935385	ARFGEF1	8	TSS1500	shore	purple
cg21935981	C22orf9	22	Body	opensea	blue
cg21936179	LGTN	1	TSS1500	shore	black
cg21936550	TBL2	7	Body	island	lightcyan
cg21937734	PTPN12	7	Body	opensea	salmon
cg21937958	TRIM44	11	Body	opensea	orange
cg21939215	CD6	11	TSS200	opensea	red
cg21939221	AGBL2	11	TSS1500	shore	turquoise
cg21939635	GTF3C3	2	TSS1500	shore	turquoise
cg21940220	AFMID	17	Body	shore	darkturquoise
cg21940756	GRK4	4	Body	shelf	salmon
cg21940875	FLJ42709	5	Body	island	grey60
cg21943842	ARIH2	3	TSS1500	island	red
cg21944138	TTC15	2	Body	shelf	turquoise
cg21944567	ARL2	11	Body	island	lightgreen
cg21946299	PPARG	3	TSS1500	island	purple
cg21950459	SYCP2	20	TSS1500	island	salmon
cg21951425	ATP10A	15	TSS1500	island	brown
cg21951594	INTU	4	5'UTR	opensea	orange
cg21952313	ZNF821	16	TSS1500	island	blue
cg21952419	INTS6	13	1stExon	island	lightyellow
cg21952820	HYMAI	6	Body	island	midnightblue
cg21957058	SLC6A5	11	Body	shelf	black
cg21958444	MPHOSPH8	13	TSS1500	shore	royalblue
cg21960184	HTR3B	11	Body	opensea	lightyellow
cg21961527	LHX5	12	Body	island	red
cg21961694	SLC22A25	11	Body	opensea	salmon
cg21962204	GPATCH2	1	3'UTR	opensea	salmon
cg21962603	TUBA1A	12	TSS1500	shore	darkturquoise
cg21962611	KLHDC5	12	TSS1500	shore	green
cg21964084	AFAP1	4	Body	shore	turquoise
cg21964596	DPYSL5	2	Body	opensea	green
cg21964611	ZNF2	2	Body	opensea	salmon
cg21965501	RLBP1	15	Body	opensea	lightyellow
cg21966289	UBAC2	13	Body	shore	lightgreen
cg21966319	PALLD	4	Body	opensea	salmon
cg21967560	PUF60	8	Body	island	green
cg21967789	ARHGEF10	8	Body	opensea	black
cg21970794	TRIM36	5	TSS1500	shore	turquoise
cg21971465	C12orf76	12	Body	island	yellow
cg21972176	ZNF573	19	TSS1500	island	royalblue
cg21972382	CLIP4	2	5'UTR	shore	turquoise
cg21972741	AHRR	5	3'UTR	opensea	pink
cg21973517	VGLL4	3	TSS200	shore	royalblue
cg21973800	CINP	14	Body	island	greenyellow
cg21974580	FAM83B	6	5'UTR	shore	red
cg21975377	FZD6	8	5'UTR	island	green
cg21975824	RBM26	13	TSS1500	island	lightgreen
cg21977210	RPP21	6	Body	island	brown
cg21978251	CABYR	18	TSS1500	shore	lightyellow
cg21979196	SLCO5A1	8	5'UTR	island	cyan
cg21979724	AMIGO2	12	5'UTR	island	royalblue
cg21980954	COL4A2	13	Body	opensea	turquoise
cg21981270	ALOX5	10	Body	island	red
cg21984645	FAM20C	7	Body	shelf	blue
cg21985352	SOCS3	17	1stExon	island	red
cg21985951	CBR4	4	Body	shore	green
cg21986225	SCOC	4	Body	island	purple
cg21987316	PPT2	6	5'UTR	island	lightgreen
cg21989213	MPP2	17	5'UTR	island	turquoise
cg21992932	DAPL1	2	TSS200	opensea	orange
cg21994267	HIC1	17	TSS1500	island	pink
cg21995039	NF1	17	Body	opensea	salmon
cg21995147	ABCA7	19	Body	island	lightcyan
cg21996239	PDLIM3	4	Body	opensea	salmon
cg21996360	USH2A	1	Body	opensea	salmon
cg21996783	PGAP3	17	Body	shelf	black
cg21996813	HDAC4	2	Body	shelf	green
cg21997109	TRIM27	6	Body	opensea	turquoise
cg21997130	TBCD	17	Body	shelf	yellow
cg21997164	ADAM23	2	3'UTR	opensea	turquoise
cg21997510	T-SP1	8	TSS1500	opensea	royalblue
cg21999162	ZBED5	11	TSS1500	island	grey60
cg21999726	SDK1	7	Body	opensea	orange
cg21999939	C5orf38	5	Body	island	green
cg22000980	CCM2	7	TSS200	island	purple
cg22001211	XPO1	2	TSS1500	shore	darkturquoise
cg22001533	NRXN1	2	Body	island	salmon
cg22001924	HMMR	5	TSS1500	island	midnightblue
cg22002075	PTCHD2	1	TSS1500	island	yellow
cg22003284	KIF6	6	Body	opensea	black
cg22004693	ZKSCAN1	7	3'UTR	opensea	darkgrey
cg22004830	PTPRN2	7	Body	shore	darkgreen
cg22005145	GPX3	5	TSS1500	shore	darkgrey
cg22005656	CCNJL	5	Body	opensea	turquoise
cg22005832	TNPO1	5	TSS1500	shore	darkturquoise
cg22006208	SEZ6	17	Body	shelf	orange
cg22007326	TMED2	12	Body	island	midnightblue
cg22007559	PACRGL	4	Body	opensea	salmon
cg22007666	ESRRG	1	5'UTR	opensea	pink
cg22007776	ALPP	2	TSS1500	shelf	cyan
cg22007893	C6orf48	6	TSS1500	shore	royalblue
cg22008772	CTNNA2	2	Body	opensea	darkred
cg22008886	RUNX2	6	TSS1500	shore	royalblue
cg22009138	ERBB2IP	5	1stExon	shore	darkturquoise
cg22009470	UBE2J2	1	5'UTR	shore	orange
cg22009751	HDAC4	2	Body	opensea	green
cg22010000	OAZ3	1	Body	shelf	darkturquoise
cg22011370	TSSK1B	5	1stExon	opensea	yellow
cg22013055	LOC100134259	2	TSS200	opensea	darkgreen
cg22016513	CSMD1	8	Body	opensea	salmon
cg22017726	DSC2	18	Body	shore	pink
cg22018051	SHC1	1	5'UTR	shelf	darkred
cg22018329	GNA11	19	Body	shore	darkgreen
cg22019649	CXXC5	5	TSS1500	island	darkred
cg22019980	RNF146	6	5'UTR	shore	pink
cg22019999	WBP4	13	TSS1500	island	red
cg22020155	MTFR1	8	1stExon	island	magenta
cg22020784	MYOM2	8	Body	opensea	royalblue
cg22021022	NMNAT2	1	Body	opensea	salmon
cg22021359	RSU1	10	TSS200	island	midnightblue
cg22022957	CDKN1C	11	TSS1500	shore	darkgrey
cg22022988	ABCA13	7	Body	opensea	black
cg22023531	SORD	15	TSS1500	shore	green
cg22023879	LSM2	6	Body	shelf	darkgreen
cg22024281	EXT1	8	TSS200	island	blue
cg22024760	ZNF642	1	TSS1500	shore	lightgreen
cg22026332	BRD2	6	5'UTR	island	pink
cg22026687	XPR1	1	TSS1500	shore	darkturquoise
cg22027500	CSNK2A1P	11	Body	opensea	pink
cg22028785	DNMT3L	21	Body	island	darkgreen
cg22029709	ZNF451	6	5'UTR	island	green
cg22031252	MYO1D	17	Body	shelf	darkgreen
cg22031466	TSPAN5	4	Body	opensea	turquoise
cg22032292	FAM65B	6	5'UTR	opensea	turquoise
cg22032366	HMGN3	6	Body	opensea	orange
cg22032385	AGAP1	2	Body	opensea	orange
cg22032900	C13orf35	13	1stExon	shore	darkgrey
cg22033823	MYO5A	15	Body	opensea	lightyellow
cg22034155	C6orf48	6	5'UTR	shore	salmon
cg22035229	MSH4	1	1stExon	island	brown
cg22036008	CEP120	5	TSS1500	shore	darkturquoise
cg22036248	ABLIM2	4	Body	shore	yellow
cg22036614	DNAH10	12	Body	opensea	salmon
cg22037121	UNC80	2	TSS1500	shore	orange
cg22037648	SEMA3B	3	Body	island	green
cg22038907	POLR2K	8	5'UTR	opensea	royalblue
cg22039204	VCAN	5	Body	opensea	salmon
cg22040403	E2F2	1	TSS1500	island	grey60
cg22040815	RAB11A	15	TSS1500	shore	lightcyan
cg22041712	CENPF	1	Body	opensea	darkturquoise
cg22041988	TTC4	1	TSS200	island	lightgreen
cg22043118	TMED7-TICAM2	5	3'UTR	opensea	salmon
cg22043275	EXOC6B	2	Body	opensea	cyan
cg22043634	MAPK15	8	TSS200	shore	darkgrey
cg22043652	TOLLIP	11	Body	shore	black
cg22043720	RASD1	17	TSS200	island	darkgreen
cg22044134	COL23A1	5	Body	opensea	tan
cg22044308	LCE2D	1	TSS1500	opensea	darkred
cg22044319	SEMA6A	5	Body	shore	salmon
cg22044401	OAS3	12	Body	opensea	turquoise
cg22045371	PEX13	2	TSS1500	opensea	darkturquoise
cg22045888	GLRA3	4	TSS1500	shore	orange
cg22047469	TTLL10	1	5'UTR	island	lightgreen
cg22049342	AFF3	2	Body	opensea	salmon
cg22049485	RAB35	12	3'UTR	island	lightyellow
cg22049569	CACNG8	19	1stExon	island	yellow
cg22049899	SLC38A4	12	TSS200	opensea	grey60
cg22050733	CROCC	1	Body	shore	salmon
cg22051345	ODZ3	4	Body	island	cyan
cg22051370	FOXK1	7	3'UTR	shore	darkred
cg22051763	UTP20	12	TSS1500	shore	royalblue
cg22053108	SCRIB	8	Body	island	cyan
cg22053452	RASGRP3	2	5'UTR	opensea	darkturquoise
cg22053560	CCDC129	7	TSS1500	opensea	turquoise
cg22053720	PTK7	6	Body	opensea	pink
cg22053796	N6AMT2	13	Body	opensea	turquoise
cg22053854	PIH1D2	11	1stExon	shore	grey60
cg22054328	STOX2	4	Body	opensea	red
cg22054362	ZFP28	19	1stExon	island	brown
cg22054740	CAPN3	15	Body	opensea	black
cg22054918	PRDM8	4	Body	island	black
cg22055790	CLASP1	2	Body	island	darkturquoise
cg22055815	C5orf39	5	TSS200	island	tan
cg22056094	PCDHGA2	5	1stExon	shore	black
cg22056112	NEK3	13	Body	shelf	black
cg22057372	PTPRN2	7	Body	opensea	turquoise
cg22057720	SLITRK1	13	1stExon	shore	green
cg22058112	TMEM87A	15	TSS1500	island	cyan
cg22058122	L3MBTL4	18	TSS200	shore	magenta
cg22059438	SLC39A4	8	Body	shore	darkgrey
cg22060735	SRD5A3	4	Body	shore	salmon
cg22060817	HEY2	6	Body	island	salmon
cg22061831	ARHGEF4	2	Body	island	lightgreen
cg22062068	RBMXL2	11	TSS200	shore	lightcyan
cg22063056	CLCC1	1	5'UTR	island	orange
cg22063720	PRDM11	11	Body	shelf	orange
cg22065124	KLF5	13	Body	opensea	blue
cg22067472	CYB5B	16	1stExon	shore	darkturquoise
cg22068659	STK11	19	Body	shore	green
cg22068985	SLC33A1	3	1stExon	shore	royalblue
cg22069247	NMUR1	2	Body	shore	darkred
cg22069286	MAML3	4	Body	island	red
cg22069342	MYL12B	18	TSS200	island	yellow
cg22069588	PLRG1	4	TSS200	island	royalblue
cg22071344	FBXO11	2	TSS200	shore	greenyellow
cg22076769	HHIPL2	1	Body	opensea	pink
cg22077101	MRPL22	5	5'UTR	shelf	darkgrey
cg22077361	FUCA1	1	TSS1500	shore	cyan
cg22077389	EIF2AK4	15	TSS200	island	royalblue
cg22077670	SLC6A18	5	Body	shore	yellow
cg22077894	TAF5L	1	Body	shore	royalblue
cg22078451	PDE4D	5	Body	island	green
cg22078459	WDR91	7	Body	opensea	black
cg22079354	SNX19	11	TSS1500	shore	turquoise
cg22079902	PRDM9	5	TSS200	opensea	cyan
cg22081933	GABRA5	15	Body	island	orange
cg22082745	ASB7	15	Body	opensea	red
cg22083335	PRKAR1B	7	Body	shelf	pink
cg22084339	PRKAR1B	7	TSS1500	shore	black
cg22084428	CLDND1	3	TSS200	shore	brown
cg22087659	TRIM4	7	1stExon	island	green
cg22090150	ANKFY1	17	Body	opensea	blue
cg22090419	CACNA1D	3	Body	opensea	lightyellow
cg22090863	SGCE	7	Body	shore	pink
cg22091236	RPTOR	17	Body	shelf	orange
cg22091918	C17orf49	17	TSS200	island	royalblue
cg22092126	AFF3	2	Body	opensea	pink
cg22092811	C3orf26	3	Body	island	lightgreen
cg22092876	C7orf58	7	Body	opensea	red
cg22093035	ATP9B	18	TSS1500	island	magenta
cg22093158	OSBP	11	TSS200	shore	greenyellow
cg22094309	KDM4A	1	5'UTR	island	royalblue
cg22095128	STARD13	13	5'UTR	opensea	salmon
cg22095584	BAT3	6	5'UTR	island	darkgreen
cg22095650	C8orf73	8	Body	shore	darkgrey
cg22096870	KIAA1430	4	TSS1500	island	black
cg22097171	ARID1B	6	Body	opensea	lightgreen
cg22097342	ANXA5	4	TSS200	island	lightgreen
cg22097891	D4S234E	4	Body	opensea	royalblue
cg22097941	HLA-DQA2	6	Body	opensea	pink
cg22098115	ARHGEF4	2	Body	island	magenta
cg22098375	GABBR1	6	Body	opensea	black
cg22099241	MICA	6	Body	opensea	green
cg22100274	PRKAR1B	7	Body	island	darkgreen
cg22100937	GFAP	17	Body	shelf	blue
cg22101098	SLC17A1	6	5'UTR	opensea	turquoise
cg22101147	TMEM110	3	TSS1500	shore	royalblue
cg22101924	ANKRD34C	15	TSS200	island	darkred
cg22102057	PHYHIP	8	Body	opensea	pink
cg22102078	C6orf191	6	TSS200	opensea	tan
cg22102331	FSD2	15	3'UTR	opensea	turquoise
cg22102996	UBE2F	2	Body	opensea	tan
cg22103164	RBM46	4	TSS200	island	cyan
cg22103764	C4orf3	4	Body	island	black
cg22104063	RAC1	7	Body	opensea	blue
cg22104371	ELFN1	7	3'UTR	shore	darkgrey
cg22104578	RAPGEF4	2	Body	shore	green
cg22105022	SH2D3C	9	Body	shelf	grey60
cg22105702	FRAS1	4	TSS200	island	purple
cg22106051	RPUSD2	15	Body	shore	tan
cg22106810	PLEKHA5	12	Body	island	yellow
cg22108175	LPL	8	5'UTR	shore	lightgreen
cg22108259	STARD13	13	TSS200	opensea	darkturquoise
cg22108809	ACTBL2	5	1stExon	opensea	orange
cg22109000	NFU1	2	1stExon	island	royalblue
cg22109320	KBTBD6	13	TSS200	island	blue
cg22109370	ENGASE	17	TSS1500	opensea	darkgreen
cg22109796	C1QTNF7	4	Body	opensea	pink
cg22111818	RGMA	15	3'UTR	island	turquoise
cg22112035	ANO1	11	Body	shore	lightyellow
cg22112416	UFC1	1	Body	opensea	lightgreen
cg22112564	DENND4B	1	TSS200	island	magenta
cg22112850	PLK4	4	Body	shelf	salmon
cg22112912	FAM189A1	15	3'UTR	opensea	blue
cg22114954	SHPRH	6	5'UTR	shelf	blue
cg22115706	MEST	7	TSS1500	shore	salmon
cg22115798	SCHIP1	3	Body	opensea	midnightblue
cg22115808	NUDT16L1	16	1stExon	island	darkturquoise
cg22116670	SPARC	5	TSS1500	opensea	darkgrey
cg22117172	CYP51A1	7	TSS1500	shore	grey60
cg22117438	MAPK10	4	5'UTR	opensea	lightyellow
cg22117760	VPS25	17	TSS1500	opensea	grey60
cg22117805	PRR5L	11	5'UTR	opensea	orange
cg22118168	ATP4B	13	Body	opensea	darkgrey
cg22118369	HLA-DOA	6	3'UTR	shelf	blue
cg22118416	MGST2	4	Body	shelf	salmon
cg22120094	ZHX2	8	5'UTR	island	red
cg22122098	UBR3	2	Body	opensea	salmon
cg22122397	PSME3	17	Body	shelf	turquoise
cg22123729	SCFD2	4	1stExon	island	green
cg22123993	MYOM2	8	Body	opensea	black
cg22124590	HEY2	6	3'UTR	shore	darkgrey
cg22124859	LCE6A	1	TSS1500	opensea	lightyellow
cg22125902	MAN1C1	1	Body	opensea	brown
cg22125912	PLD1	3	Body	opensea	turquoise
cg22127114	PANK4	1	3'UTR	island	lightcyan
cg22127309	TRAF3IP2	6	Body	opensea	salmon
cg22127491	NDUFC1	4	TSS200	island	magenta
cg22127901	TRIM2	4	Body	shore	turquoise
cg22128300	HIST1H1A	6	TSS1500	shelf	magenta
cg22128328	PTPRN2	7	Body	shelf	blue
cg22129323	VAMP1	12	3'UTR	opensea	tan
cg22129549	IGSF3	1	TSS1500	island	pink
cg22129639	TP53BP1	15	TSS200	island	midnightblue
cg22132788	MYO1G	7	Body	island	turquoise
cg22133552	DAGLB	7	Body	opensea	grey60
cg22133704	TRIM6-TRIM34	11	1stExon	opensea	darkgrey
cg22134757	PEBP4	8	Body	shore	darkgrey
cg22134823	NALCN	13	Body	opensea	salmon
cg22135109	THSD1P	13	Body	island	tan
cg22135685	FBXL17	5	Body	opensea	lightyellow
cg22135941	IGSF11	3	TSS200	island	darkturquoise
cg22135952	SLC26A11	17	Body	opensea	brown
cg22136013	HLA-DPB2	6	Body	opensea	turquoise
cg22136326	ARL2BP	16	TSS1500	island	magenta
cg22137270	TRAPPC9	8	Body	opensea	darkgreen
cg22137815	SDC2	8	Body	opensea	salmon
cg22138735	SOX18	20	Body	island	salmon
cg22138822	POLE	12	Body	opensea	pink
cg22139212	MAP2K5	15	Body	opensea	salmon
cg22140446	TSSC4	11	TSS1500	shore	midnightblue
cg22140583	KCNN2	5	Body	opensea	salmon
cg22140614	GAK	4	Body	island	turquoise
cg22141237	RNF138	18	TSS1500	shore	darkred
cg22143395	RP1L1	8	Body	shore	brown
cg22143547	GLO1	6	TSS1500	shore	lightyellow
cg22143684	CYFIP1	15	Body	opensea	royalblue
cg22143766	WNT5A	3	Body	shore	green
cg22143856	ZNF389	6	TSS1500	opensea	darkred
cg22143862	PRPSAP2	17	3'UTR	opensea	salmon
cg22144900	SPACA1	6	TSS200	island	cyan
cg22145666	UGT1A10	2	Body	island	darkgreen
cg22147163	CDC42BPG	11	Body	island	brown
cg22147539	PCYT2	17	TSS200	island	turquoise
cg22147996	DDAH2	6	1stExon	island	greenyellow
cg22148115	SLC25A32	8	Body	island	magenta
cg22149184	BAHCC1	17	TSS1500	island	darkred
cg22150397	CCDC59	12	TSS1500	island	darkturquoise
cg22150665	WWC2	4	3'UTR	opensea	blue
cg22151941	HIC1	17	TSS1500	island	darkgreen
cg22153463	MCOLN2	1	TSS200	island	turquoise
cg22153481	MLL2	12	3'UTR	shore	grey60
cg22153994	ARHGAP27	17	TSS1500	shore	blue
cg22154024	ASCL1	12	TSS1500	shore	brown
cg22155281	TRAM1L1	4	TSS1500	shore	salmon
cg22156300	NAALADL2	3	Body	opensea	salmon
cg22156534	VPS53	17	Body	opensea	turquoise
cg22157146	DVWA	3	Body	shore	brown
cg22157494	KIAA0562	1	TSS1500	shore	yellow
cg22159058	DNAJC2	7	5'UTR	island	darkturquoise
cg22159421	CAT	11	TSS1500	island	turquoise
cg22159951	CAST	5	Body	shore	greenyellow
cg22160121	ESYT3	3	TSS1500	shore	cyan
cg22160185	NXN	17	Body	shelf	turquoise
cg22160300	TBL1XR1	3	5'UTR	opensea	salmon
cg22160769	WDR91	7	Body	opensea	black
cg22161376	C15orf61	15	TSS1500	shore	grey60
cg22161476	FSTL5	4	1stExon	opensea	green
cg22161874	TRPM6	9	TSS200	shore	black
cg22162821	ADAD1	4	Body	shore	yellow
cg22163130	FAM19A2	12	TSS200	shore	darkturquoise
cg22164298	ANK2	4	Body	opensea	blue
cg22164916	BRE	2	TSS1500	island	purple
cg22165175	KCNA2	1	TSS1500	shore	darkred
cg22165275	KRTAP9-2	17	TSS1500	opensea	salmon
cg22165685	VENTX	10	TSS200	island	midnightblue
cg22166516	SLC25A12	2	3'UTR	opensea	salmon
cg22166565	TIMM22	17	Body	shore	greenyellow
cg22166739	UCP2	11	TSS1500	shore	greenyellow
cg22167919	PVRL1	11	Body	opensea	black
cg22169427	UPK3B	7	Body	shelf	brown
cg22169990	AGAP3	7	Body	shore	darkred
cg22171626	ACLY	17	TSS200	island	grey60
cg22172057	ADARB2	10	Body	island	brown
cg22172309	NEK1	4	Body	opensea	magenta
cg22172724	KIAA1549	7	Body	opensea	lightyellow
cg22173510	NXN	17	Body	opensea	orange
cg22174337	KCNAB1	3	Body	shelf	turquoise
cg22174623	RPL22	1	Body	shore	green
cg22174681	PRKCZ	1	Body	opensea	turquoise
cg22175781	PCCA	13	Body	opensea	lightyellow
cg22176484	SEC11A	15	Body	opensea	turquoise
cg22176566	SLC2A1	1	1stExon	island	lightcyan
cg22176994	C1orf77	1	TSS200	island	grey60
cg22177364	SELT	3	Body	shore	darkturquoise
cg22177920	PASK	2	Body	opensea	blue
cg22178096	RPL32P3	3	TSS1500	opensea	darkturquoise
cg22180298	PACRG	6	Body	opensea	darkred
cg22182110	GOLGB1	3	TSS200	shore	cyan
cg22182451	GRAMD2	15	Body	shelf	lightyellow
cg22182975	GPR31	6	1stExon	opensea	blue
cg22183605	LMNB1	5	TSS200	island	yellow
cg22184145	POLR2B	4	Body	shore	darkturquoise
cg22185558	ZNF311	6	TSS1500	opensea	royalblue
cg22186503	MCF2L	13	Body	shore	salmon
cg22187094	POLG	15	TSS1500	island	royalblue
cg22187376	C11orf53	11	TSS1500	opensea	turquoise
cg22187843	EIF3B	7	Body	island	orange
cg22188058	SDC4	20	Body	island	purple
cg22188495	PRICKLE1	12	TSS1500	shore	royalblue
cg22188945	MNT	17	TSS200	island	turquoise
cg22189150	FAM96A	15	TSS1500	shore	royalblue
cg22190023	PCDHB7	5	1stExon	shore	green
cg22190028	COL11A2	6	TSS1500	island	black
cg22190705	ASAP2	2	TSS1500	shore	lightcyan
cg22194129	CLEC4C	12	5'UTR	opensea	magenta
cg22195558	C6orf10	6	Body	opensea	orange
cg22196260	MYBPC2	19	1stExon	shore	brown
cg22196952	GRASP	12	TSS200	island	lightgreen
cg22198179	RASA3	13	Body	shelf	darkgrey
cg22198946	ZFP36L2	2	TSS1500	island	turquoise
cg22200330	DNER	2	Body	island	brown
cg22201381	LAPTM4A	2	TSS1500	shore	darkturquoise
cg22201734	CBY1	22	5'UTR	island	midnightblue
cg22202121	ZNF292	6	Body	shore	royalblue
cg22202786	LOC728723	5	Body	shore	black
cg22203582	PDE8B	5	Body	shore	green
cg22205341	KIRREL3	11	Body	opensea	lightyellow
cg22207207	ACP2	11	Body	shore	orange
cg22208361	GFER	16	TSS200	island	lightyellow
cg22209166	METTL10	10	Body	island	darkturquoise
cg22210627	LXN	3	TSS200	opensea	royalblue
cg22211866	HMG20A	15	TSS200	shore	royalblue
cg22212218	COL23A1	5	Body	opensea	darkturquoise
cg22212414	IFNGR2	21	TSS200	shore	darkred
cg22212560	FRMD8	11	Body	shelf	orange
cg22213149	HIST1H1T	6	1stExon	shelf	brown
cg22213235	PCGF3	4	Body	shelf	turquoise
cg22215678	SNRPD1	18	TSS1500	shore	lightcyan
cg22216157	PTPRN2	7	Body	opensea	turquoise
cg22217860	FLJ42709	5	Body	shore	darkred
cg22218695	GRM8	7	Body	opensea	lightyellow
cg22219089	FAM149A	4	5'UTR	opensea	cyan
cg22219248	SYT1	12	TSS1500	opensea	pink
cg22220310	SDF4	1	TSS1500	island	royalblue
cg22220710	LAMA1	18	Body	shore	turquoise
cg22221320	GBP4	1	Body	opensea	black
cg22221870	FAM3B	21	1stExon	shore	darkred
cg22223001	ARHGEF10	8	5'UTR	shelf	yellow
cg22223119	FARP1	13	Body	opensea	darkgrey
cg22223602	CBL	11	1stExon	island	cyan
cg22224310	MBD2	18	TSS200	shore	grey60
cg22224625	PFKFB3	10	TSS1500	island	cyan
cg22224790	LGTN	1	Body	shelf	grey60
cg22225849	NEDD9	6	Body	opensea	darkgreen
cg22226091	ATP5A1	18	5'UTR	shore	royalblue
cg22226131	MEGF6	1	Body	shelf	darkgreen
cg22226438	FLJ39609	1	Body	island	salmon
cg22226804	FLJ43860	8	Body	opensea	magenta
cg22227034	TNFRSF1B	1	Body	shore	lightyellow
cg22227621	ALG14	1	Body	opensea	salmon
cg22228748	LPPR5	1	Body	opensea	black
cg22229114	FAM20C	7	Body	opensea	magenta
cg22230229	BAHCC1	17	TSS1500	island	darkred
cg22231012	DKFZP686I15217	6	Body	shore	purple
cg22231719	PAK1	11	5'UTR	opensea	salmon
cg22232206	SRF	6	TSS1500	shore	grey60
cg22232269	WDR1	4	Body	opensea	orange
cg22232859	HIATL1	9	Body	opensea	salmon
cg22233844	ITGAE	17	Body	shore	midnightblue
cg22234344	HIBCH	2	TSS1500	shore	pink
cg22234345	SERPINF1	17	TSS1500	opensea	turquoise
cg22234897	KCNAB3	17	3'UTR	island	green
cg22237014	EP400	12	Body	opensea	darkred
cg22237598	2026-03-07	2	5'UTR	island	magenta
cg22237670	C1orf14	1	TSS200	island	royalblue
cg22237707	AGAP1	2	Body	opensea	green
cg22238104	HIVEP3	1	Body	opensea	orange
cg22238122	PBX1	1	Body	shore	grey60
cg22238600	MAGI2	7	Body	opensea	black
cg22240333	MEIS2	15	Body	opensea	turquoise
cg22240800	PEG10	7	Body	island	orange
cg22242857	SALL3	18	Body	island	brown
cg22243298	MIR1276	15	TSS200	shore	green
cg22243583	DLEU1	13	Body	shore	darkturquoise
cg22244940	MMP17	12	3'UTR	shore	darkgrey
cg22245494	SYNM	15	Body	opensea	blue
cg22247039	ALKBH5	17	TSS200	island	lightyellow
cg22250390	EDEM1	3	Body	opensea	cyan
cg22251048	CARS2	13	Body	opensea	turquoise
cg22251932	SCRIB	8	TSS200	island	pink
cg22252026	C11orf92	11	5'UTR	shore	darkred
cg22252469	STARD13	13	Body	opensea	yellow
cg22254135	CCL16	17	TSS1500	opensea	darkgreen
cg22256631	SOX2OT	3	Body	shore	turquoise
cg22257099	FLCN	17	5'UTR	shore	yellow
cg22259330	YEATS2	3	3'UTR	opensea	orange
cg22259797	C2CD2L	11	Body	opensea	blue
cg22259831	B4GALNT2	17	TSS200	island	greenyellow
cg22261030	SFRS1	17	TSS200	island	royalblue
cg22261780	GRK7	3	TSS200	shore	darkturquoise
cg22262233	GABRG3	15	Body	opensea	salmon
cg22262260	RGL2	6	Body	shelf	royalblue
cg22262753	CDKAL1	6	Body	opensea	black
cg22264251	PSMD11	17	3'UTR	opensea	green
cg22264307	HS3ST1	4	Body	island	salmon
cg22264409	PROK2	3	Body	opensea	salmon
cg22265605	LRBA	4	Body	shore	salmon
cg22265988	TARBP2	12	1stExon	island	cyan
cg22267597	MYH10	17	TSS200	island	blue
cg22267910	WDR7	18	3'UTR	opensea	turquoise
cg22269486	CCDC25	8	5'UTR	island	lightgreen
cg22269795	EFHD2	1	TSS1500	shore	orange
cg22272956	C11orf31	11	5'UTR	island	darkgrey
cg22273168	2026-03-10	17	Body	opensea	darkgreen
cg22273355	ATP11A	13	Body	shore	greenyellow
cg22273792	STARD13	13	1stExon	opensea	pink
cg22274133	KIAA1549	7	Body	opensea	pink
cg22274414	TUBA3C	13	TSS1500	opensea	turquoise
cg22274539	C12orf42	12	Body	island	turquoise
cg22275306	MOBKL3	2	5'UTR	island	brown
cg22275872	TOLLIP	11	Body	island	lightyellow
cg22277996	POLR2B	4	Body	opensea	salmon
cg22278106	SPC25	2	5'UTR	island	turquoise
cg22279507	FARSB	2	3'UTR	opensea	turquoise
cg22279588	C1QTNF7	4	Body	opensea	yellow
cg22280475	EBF2	8	Body	island	darkred
cg22280771	TRIM2	4	Body	island	tan
cg22280940	CEBPD	8	TSS200	island	lightgreen
cg22280995	B3GAT2	6	Body	opensea	tan
cg22281638	IHH	2	Body	island	lightyellow
cg22282131	SND1	7	Body	opensea	pink
cg22282174	MCM2	3	Body	opensea	lightyellow
cg22283297	SLC24A6	12	TSS200	shore	midnightblue
cg22283488	ATP5A1	18	5'UTR	shore	lightcyan
cg22284043	GPC5	13	Body	island	turquoise
cg22284390	CCDC49	17	Body	shelf	salmon
cg22284748	LETM2	8	TSS1500	shore	darkturquoise
cg22285897	LONP2	16	TSS200	island	darkturquoise
cg22286184	PLEKHH3	17	TSS200	shore	darkred
cg22286616	CYP51A1	7	TSS200	island	lightcyan
cg22286687	HEXIM2	17	5'UTR	island	royalblue
cg22287064	MYO15B	17	TSS200	island	cyan
cg22287067	NOL4	18	TSS200	island	royalblue
cg22288101	RNH1	11	TSS1500	island	lightgreen
cg22288223	TSNARE1	8	5'UTR	opensea	magenta
cg22288315	SLC9A9	3	Body	opensea	salmon
cg22288577	RCCD1	15	5'UTR	island	grey60
cg22290704	LTV1	6	Body	shelf	salmon
cg22291189	MAPT	17	5'UTR	shelf	pink
cg22291359	NCOR1	17	TSS1500	island	orange
cg22291576	ZFHX4	8	Body	opensea	salmon
cg22291627	TRPS1	8	5'UTR	island	orange
cg22291711	MEIS2	15	Body	opensea	green
cg22292345	LOC100129354	3	TSS1500	island	orange
cg22292462	GTF2F2	13	Body	opensea	salmon
cg22293416	TTC35	8	Body	opensea	salmon
cg22295435	VSTM2A	7	Body	shore	salmon
cg22295573	C18orf16	18	Body	shelf	green
cg22296612	JARID2	6	Body	opensea	green
cg22296620	SORD	15	5'UTR	island	midnightblue
cg22297177	ELL	19	TSS200	island	black
cg22297750	ZBTB2	6	Body	opensea	salmon
cg22298430	LOC728392	17	1stExon	island	cyan
cg22298615	TRIM34	11	Body	opensea	salmon
cg22298860	HLA-F	6	TSS1500	shore	red
cg22299719	C15orf60	15	TSS200	island	darkturquoise
cg22300806	SCTR	2	Body	opensea	salmon
cg22301664	C6orf221	6	Body	shore	blue
cg22301984	TUBGCP3	13	TSS1500	shore	darkred
cg22303699	FRAS1	4	3'UTR	opensea	turquoise
cg22303909	FIGNL1	7	TSS1500	island	brown
cg22304169	CFLAR	2	5'UTR	island	grey60
cg22306928	MIR375	2	Body	island	orange
cg22310133	XIRP1	3	5'UTR	opensea	turquoise
cg22311403	MLLT4	6	Body	island	darkturquoise
cg22311458	MALAT1	11	Body	shore	green
cg22311510	MS4A4A	11	Body	opensea	yellow
cg22311533	GDF9	5	1stExon	shore	salmon
cg22312249	TMEM104	17	Body	opensea	blue
cg22312782	B3GNTL1	17	Body	shelf	salmon
cg22313322	TCP1	6	TSS1500	shore	cyan
cg22316674	PTPN5	11	Body	opensea	cyan
cg22318139	ODZ4	11	Body	opensea	salmon
cg22318304	SIAE	11	TSS200	island	purple
cg22318996	PHTF2	7	5'UTR	island	orange
cg22319885	CNOT4	7	TSS1500	island	black
cg22321522	AKAP8	19	TSS200	island	green
cg22321646	LZTS1	8	Body	shelf	lightyellow
cg22321808	TTC7A	2	Body	opensea	blue
cg22322343	CDH2	18	Body	shore	darkred
cg22322535	ARNTL	11	5'UTR	island	darkgreen
cg22322863	CDK5R1	17	5'UTR	island	orange
cg22323120	SPATA3	2	TSS1500	shelf	lightcyan
cg22324028	NBAS	2	TSS200	shore	darkturquoise
cg22324939	GABRG1	4	TSS1500	opensea	lightyellow
cg22325186	FBRSL1	12	Body	shore	pink
cg22325292	FN3K	17	Body	island	lightyellow
cg22325703	GPR83	11	1stExon	island	lightyellow
cg22326929	SDK1	7	Body	opensea	salmon
cg22327802	SEH1L	18	Body	shelf	turquoise
cg22328863	FAM101B	17	3'UTR	island	turquoise
cg22329515	PATE4	11	Body	opensea	darkturquoise
cg22329743	PLEKHM3	2	3'UTR	opensea	pink
cg22330165	TGFA	2	TSS200	island	black
cg22330471	MAST2	1	Body	island	orange
cg22330625	TTC39C	18	Body	shelf	lightgreen
cg22331825	PTPRN2	7	Body	shore	pink
cg22332045	RASA3	13	Body	shelf	red
cg22332266	CHORDC1	11	TSS1500	shore	royalblue
cg22332306	C3orf63	3	Body	opensea	yellow
cg22332891	FAM20B	1	5'UTR	island	darkgrey
cg22333214	MIR137	1	TSS200	shore	greenyellow
cg22333663	MOCOS	18	Body	shelf	cyan
cg22333733	DNAJC24	11	5'UTR	island	darkturquoise
cg22333897	SMOC2	6	Body	opensea	darkturquoise
cg22334880	RPP21	6	TSS200	shore	red
cg22335155	ABL2	1	Body	opensea	salmon
cg22335490	EPB41L3	18	TSS1500	island	black
cg22336747	PFDN2	1	Body	shore	darkgrey
cg22337128	C14orf23	14	Body	island	darkred
cg22337375	PTPRN2	7	Body	shore	purple
cg22338118	PPP1R9A	7	TSS1500	shore	salmon
cg22338567	LAMB1	7	Body	island	purple
cg22339091	SMPDL3B	1	1stExon	opensea	red
cg22339219	LHFPL3	7	Body	opensea	salmon
cg22341865	PGD	1	TSS200	island	lightcyan
cg22341968	NSMCE1	16	TSS200	shore	darkturquoise
cg22344611	MYOD1	11	3'UTR	island	black
cg22344703	WNT6	2	Body	island	blue
cg22344830	KIAA1751	1	5'UTR	shore	darkred
cg22344912	MESDC2	15	TSS200	island	magenta
cg22345432	PXN	12	Body	island	lightyellow
cg22345911	CSNK1D	17	5'UTR	island	cyan
cg22346355	C17orf42	17	TSS200	island	lightgreen
cg22348992	CHRNA4	20	Body	island	green
cg22349506	RGS20	8	Body	island	salmon
cg22352474	PELI1	2	5'UTR	island	green
cg22352634	UBE2U	1	1stExon	opensea	salmon
cg22353369	MIR1205	8	TSS1500	opensea	cyan
cg22354132	C1orf177	1	Body	shore	darkred
cg22354782	NGF	1	TSS1500	island	lightyellow
cg22355525	TRIM27	6	Body	shore	salmon
cg22355537	SPTBN1	2	5'UTR	opensea	yellow
cg22355889	ELMOD1	11	TSS1500	shore	brown
cg22356117	LAMP3	3	TSS1500	shore	black
cg22356541	FGF9	13	3'UTR	opensea	salmon
cg22358102	CRCT1	1	TSS1500	shore	darkred
cg22358708	C1orf25	1	TSS200	island	darkturquoise
cg22359162	RAB34	17	3'UTR	shelf	black
cg22359217	FBXO4	5	Body	shore	cyan
cg22359362	C1orf128	1	TSS200	island	midnightblue
cg22359388	TRIM2	4	Body	shore	greenyellow
cg22359623	STK39	2	Body	opensea	orange
cg22360317	ACTN2	1	Body	opensea	turquoise
cg22360964	SNTG2	2	Body	opensea	blue
cg22361050	ZNF488	10	TSS1500	island	red
cg22361543	CAMTA1	1	Body	opensea	magenta
cg22361859	FBXO47	17	1stExon	opensea	cyan
cg22361914	CCDC104	2	Body	shore	royalblue
cg22363224	SIAE	11	Body	shore	turquoise
cg22363670	GRM3	7	TSS200	opensea	darkturquoise
cg22364452	PCP4L1	1	3'UTR	opensea	turquoise
cg22364668	SLC17A7	19	TSS200	shore	pink
cg22365225	C2orf60	2	Body	shore	royalblue
cg22365431	CLASP1	2	Body	opensea	turquoise
cg22366214	COL8A1	3	5'UTR	opensea	royalblue
cg22366375	LGI2	4	TSS1500	shore	pink
cg22366951	HIVEP3	1	5'UTR	opensea	lightyellow
cg22367246	LRRC57	15	TSS200	island	darkgrey
cg22367466	COPS7A	12	3'UTR	opensea	yellow
cg22368305	FAM149A	4	5'UTR	shelf	salmon
cg22368307	SNORD15A	11	TSS1500	shore	cyan
cg22369590	HAPLN2	1	5'UTR	shore	tan
cg22369776	PRSS35	6	Body	opensea	darkred
cg22369954	C1orf216	1	TSS200	shore	darkturquoise
cg22370082	EIF2AK2	2	TSS200	island	darkturquoise
cg22371591	MSX1	4	TSS1500	shore	darkred
cg22371956	SERPINB10	18	Body	shore	salmon
cg22372182	C1orf65	1	TSS200	island	green
cg22372951	LSAMP	3	Body	opensea	salmon
cg22374058	C11orf65	11	TSS200	opensea	darkturquoise
cg22374165	LOC100271715	2	3'UTR	opensea	royalblue
cg22374485	KCNJ8	12	5'UTR	opensea	black
cg22375009	EIF4A3	17	Body	opensea	lightyellow
cg22375674	NKAIN2	6	TSS1500	shore	midnightblue
cg22375826	LRRK1	15	Body	opensea	royalblue
cg22376366	DVL1	1	Body	shelf	orange
cg22376582	TMEM62	15	TSS200	shore	green
cg22376822	ZBTB16	11	Body	opensea	red
cg22376827	MSL2	3	TSS200	shore	royalblue
cg22376940	MPZL3	11	TSS200	opensea	royalblue
cg22377064	GPR133	12	Body	opensea	orange
cg22377142	C1orf85	1	Body	shelf	grey60
cg22377482	C3orf21	3	Body	opensea	green
cg22379212	RYR1	19	Body	shore	magenta
cg22379905	MRPL51	12	3'UTR	shore	orange
cg22380472	ZNF57	19	TSS1500	island	salmon
cg22381282	MGAT1	5	Body	island	magenta
cg22381300	TMEM183A	1	TSS200	island	darkgreen
cg22381774	FDXACB1	11	5'UTR	island	cyan
cg22382021	MGC70857	8	TSS1500	island	blue
cg22382733	MAD1L1	7	Body	island	brown
cg22383831	PTPRN2	7	Body	island	pink
cg22384366	PIK3CA	3	5'UTR	shore	brown
cg22385595	DLGAP2	8	Body	opensea	lightcyan
cg22386389	RBM44	2	TSS200	island	lightgreen
cg22386492	KIAA1026	1	Body	opensea	lightcyan
cg22387323	CCDC149	4	5'UTR	opensea	royalblue
cg22387575	ETV7	6	3'UTR	opensea	darkgrey
cg22387890	USP42	7	5'UTR	shore	darkgrey
cg22388200	RABIF	1	TSS1500	shore	lightyellow
cg22388954	ADCYAP1	18	5'UTR	island	turquoise
cg22389964	PARS2	1	TSS1500	shore	royalblue
cg22390023	MAML2	11	Body	opensea	darkgrey
cg22390894	SFRS11	1	5'UTR	shore	royalblue
cg22392325	CAMTA1	1	Body	opensea	lightyellow
cg22392558	ACADM	1	Body	shore	darkturquoise
cg22394535	ZNRD1	6	TSS1500	shore	darkturquoise
cg22395355	RAI1	17	Body	island	yellow
cg22395811	2026-03-01	4	5'UTR	opensea	turquoise
cg22396454	CNPY3	6	TSS200	shore	greenyellow
cg22396632	PRDM16	1	Body	shore	orange
cg22396679	CCDC49	17	TSS1500	shore	lightcyan
cg22396878	DCLK2	4	Body	opensea	darkred
cg22397520	ELOVL1	1	5'UTR	shore	darkgreen
cg22397562	PAQR5	15	TSS200	shore	magenta
cg22398093	LYSMD2	15	1stExon	island	grey60
cg22400059	PEX14	1	Body	opensea	brown
cg22400291	RPS6KA2	6	Body	shore	turquoise
cg22400303	SOBP	6	Body	opensea	salmon
cg22400703	CNRIP1	2	Body	shore	yellow
cg22401883	FAM179A	2	5'UTR	opensea	darkgrey
cg22402007	NTRK2	9	TSS1500	shore	tan
cg22402753	OR9G4	11	TSS1500	opensea	lightyellow
cg22403851	PDIA6	2	Body	island	lightgreen
cg22403971	MAN1A1	6	TSS1500	island	midnightblue
cg22407942	SNORD93	7	TSS1500	shore	royalblue
cg22409276	CHST14	15	1stExon	island	darkturquoise
cg22410499	PRSS3	9	TSS1500	shore	salmon
cg22410750	PTPRZ1	7	Body	shore	magenta
cg22411407	C7orf51	7	TSS200	island	purple
cg22413388	WNT7B	22	Body	island	greenyellow
cg22413420	KIFC1	6	Body	shore	darkgrey
cg22413603	MIR141	12	TSS1500	opensea	darkgrey
cg22414192	KCNG1	20	Body	island	lightcyan
cg22414352	ESCO2	8	TSS200	island	greenyellow
cg22415969	NEK10	3	TSS200	island	purple
cg22416021	BRD1	22	Body	island	salmon
cg22416703	SKP2	5	TSS1500	shore	red
cg22416721	DMP1	4	TSS1500	opensea	green
cg22417613	KIAA1549	7	Body	opensea	royalblue
cg22418620	NEURL1B	5	Body	shelf	cyan
cg22420505	PPM1K	4	TSS1500	shore	black
cg22420514	PTPRN2	7	Body	shore	magenta
cg22421579	CCDC149	4	Body	opensea	salmon
cg22421859	DLX6AS	7	Body	opensea	purple
cg22424444	LOC255512	11	Body	shore	red
cg22424532	ASZ1	7	TSS200	shore	blue
cg22424746	VTCN1	1	Body	opensea	orange
cg22424835	LLPH	12	TSS200	island	darkturquoise
cg22425418	AZIN1	8	5'UTR	island	midnightblue
cg22425813	HLA-DRA	6	Body	opensea	lightyellow
cg22426570	CHRM2	7	5'UTR	shore	green
cg22426789	CENPF	1	5'UTR	shore	green
cg22427475	C1orf173	1	TSS200	opensea	green
cg22427477	NRAS	1	1stExon	opensea	royalblue
cg22428888	SVOPL	7	TSS1500	opensea	salmon
cg22429199	CRYBG3	3	TSS200	opensea	cyan
cg22431590	ZBTB48	1	TSS200	island	red
cg22432579	PTPRO	12	Body	opensea	turquoise
cg22433447	POU6F2	7	Body	opensea	darkred
cg22433726	TRIM47	17	3'UTR	shore	darkgreen
cg22435267	KLHL25	15	Body	island	lightyellow
cg22435982	FAM171A2	17	TSS200	island	darkred
cg22436253	C11orf41	11	Body	island	darkgrey
cg22436963	C1orf201	1	1stExon	opensea	salmon
cg22437221	FYB	5	Body	opensea	blue
cg22437258	SIK2	11	TSS200	island	cyan
cg22437276	RHPN1	8	Body	island	salmon
cg22438802	GDF9	5	5'UTR	shore	yellow
cg22441141	CA12	15	Body	opensea	royalblue
cg22441312	POM121L12	7	TSS200	island	yellow
cg22442841	HTR1E	6	TSS1500	shore	cyan
cg22443212	RNF213	17	Body	opensea	lightgreen
cg22443330	MTMR15	15	5'UTR	shore	green
cg22443490	LRRC28	15	5'UTR	shore	royalblue
cg22444338	C7orf50	7	Body	shore	yellow
cg22444610	KCTD18	2	TSS1500	shore	darkred
cg22445447	RTF1	15	Body	shelf	blue
cg22445920	SLC36A3	5	5'UTR	opensea	lightyellow
cg22446208	C2orf74	2	TSS1500	opensea	darkred
cg22449085	TNNI1	1	TSS1500	opensea	turquoise
cg22451100	NFE2L2	2	Body	opensea	turquoise
cg22451412	EHD4	15	Body	opensea	blue
cg22453435	FLJ13197	4	TSS1500	shore	royalblue
cg22454588	SCAMP5	15	5'UTR	island	red
cg22455090	LYSMD3	5	TSS1500	island	green
cg22455392	C5orf58	5	TSS200	island	salmon
cg22456192	CYB5A	18	TSS1500	island	lightyellow
cg22460466	MAD1L1	7	Body	island	tan
cg22461835	ADRA1A	8	TSS1500	island	cyan
cg22462856	SMUG1	12	Body	opensea	black
cg22463080	TDRKH	1	TSS200	island	royalblue
cg22464200	NAALADL2	3	Body	opensea	lightyellow
cg22464570	THG1L	5	Body	shelf	turquoise
cg22464760	C15orf27	15	TSS1500	island	royalblue
cg22465516	DGKE	17	Body	island	salmon
cg22466400	FOXK1	7	Body	opensea	yellow
cg22466425	HSPA1L	6	5'UTR	shore	darkgrey
cg22466459	WDR73	15	TSS200	island	yellow
cg22467129	ETFA	15	TSS1500	shore	lightyellow
cg22468666	ZKSCAN3	6	Body	opensea	lightcyan
cg22469020	DCDC2	6	Body	opensea	lightyellow
cg22470218	YIPF3	6	TSS1500	shore	cyan
cg22470426	LUC7L	16	TSS200	shore	purple
cg22470850	FAM59B	2	TSS200	shore	midnightblue
cg22472267	PDZD2	5	Body	shelf	turquoise
cg22472488	DNAH10	12	Body	opensea	darkgreen
cg22473961	CD63	12	3'UTR	shelf	red
cg22474886	SASH1	6	TSS1500	island	purple
cg22475339	DVL1	1	Body	island	darkred
cg22475353	ZNF331	19	TSS200	island	grey60
cg22478210	HIST1H2BB	6	TSS200	shore	royalblue
cg22482194	MAP3K14	17	5'UTR	island	blue
cg22482215	CASP8AP2	6	5'UTR	shore	royalblue
cg22482658	ACTL7A	9	TSS200	opensea	darkred
cg22482690	SNF8	17	Body	shelf	pink
cg22482853	MGAT5B	17	Body	opensea	black
cg22484397	TTC13	1	Body	opensea	royalblue
cg22485350	DAB1	1	5'UTR	island	greenyellow
cg22486630	LPPR2	19	Body	island	blue
cg22486834	GSTA4	6	5'UTR	shore	grey60
cg22488067	XRCC2	7	TSS1500	shore	royalblue
cg22488158	WDR63	1	1stExon	opensea	royalblue
cg22488472	STX16	20	Body	shore	darkturquoise
cg22488486	EPAS1	2	3'UTR	opensea	lightyellow
cg22488568	SLC9A1	1	Body	opensea	lightyellow
cg22488719	LOC285205	3	TSS1500	opensea	darkgrey
cg22489057	ATF6B	6	TSS1500	shore	royalblue
cg22489498	PROX1	1	5'UTR	island	darkturquoise
cg22491379	PTPN4	2	5'UTR	opensea	black
cg22493078	AMACR	5	TSS1500	shore	blue
cg22493117	TRMT1	19	TSS200	island	pink
cg22495124	CACNG5	17	1stExon	opensea	lightyellow
cg22495162	LSM6	4	TSS200	shore	darkturquoise
cg22495191	KCNN3	1	Body	opensea	salmon
cg22495322	PDE4D	5	5'UTR	opensea	pink
cg22495460	ADCY3	2	Body	opensea	pink
cg22495801	PHTF1	1	Body	shelf	salmon
cg22496723	CACNG2	22	Body	island	greenyellow
cg22496973	C2orf3	2	Body	shore	brown
cg22497563	KIF26B	1	Body	shore	tan
cg22497969	PRDM16	1	Body	opensea	brown
cg22498057	ANKRD32	5	TSS200	island	orange
cg22498365	TBCD	17	Body	shore	lightyellow
cg22499572	C6orf10	6	Body	opensea	salmon
cg22499893	SFRS13A	1	TSS1500	shore	darkred
cg22500730	KCNMB3	3	Body	shelf	turquoise
cg22501342	RNF8	6	Body	shore	blue
cg22501449	COL11A2	6	Body	shelf	darkgrey
cg22502171	GNRH1	8	5'UTR	opensea	turquoise
cg22502715	ZNF695	1	TSS1500	shore	brown
cg22503106	METRNL	17	Body	shore	pink
cg22503489	PARP15	3	TSS1500	shore	yellow
cg22504024	CUX2	12	Body	opensea	red
cg22504031	TRAPPC9	8	Body	opensea	orange
cg22504267	KBTBD11	8	5'UTR	shelf	purple
cg22504285	ATP2A2	12	TSS1500	island	grey60
cg22505075	SCARA5	8	Body	island	pink
cg22506050	TWISTNB	7	TSS200	island	black
cg22507250	C6orf48	6	TSS1500	shore	orange
cg22509057	TDRD10	1	Body	opensea	pink
cg22509179	RUNX3	1	Body	island	brown
cg22509816	KYNU	2	Body	opensea	lightyellow
cg22510032	LCORL	4	TSS1500	shore	darkturquoise
cg22510442	TMEM167B	1	TSS1500	shore	grey60
cg22510509	TRIM6	11	TSS1500	opensea	turquoise
cg22511684	HHIP	4	Body	shore	darkturquoise
cg22512208	LFNG	7	Body	shore	darkred
cg22513169	RAB11FIP1	8	5'UTR	island	darkgrey
cg22513237	TAF5L	1	Body	island	red
cg22513691	CASZ1	1	Body	opensea	darkred
cg22514075	LPPR5	1	3'UTR	opensea	turquoise
cg22514595	WDR73	15	TSS200	island	royalblue
cg22515278	NR5A2	1	Body	island	lightcyan
cg22515937	FCRL1	1	TSS1500	opensea	darkred
cg22516651	SCN1B	19	5'UTR	island	brown
cg22517485	PRPF3	1	5'UTR	island	midnightblue
cg22518079	SETBP1	18	Body	opensea	salmon
cg22518157	ARAP2	4	Body	opensea	salmon
cg22519233	FGFR3	4	Body	island	darkred
cg22519756	CTBS	1	TSS200	island	magenta
cg22519912	PSD2	5	5'UTR	opensea	green
cg22521269	KCNK10	14	TSS200	island	midnightblue
cg22521356	C7orf31	7	TSS200	shore	lightyellow
cg22524346	TPST1	7	Body	opensea	darkred
cg22525129	C15orf27	15	Body	opensea	red
cg22525294	TSKS	19	Body	shore	tan
cg22527415	EDC3	15	1stExon	island	brown
cg22527898	LGI1	10	3'UTR	opensea	lightyellow
cg22528270	PRKAG2	7	5'UTR	opensea	blue
cg22528685	TRIM68	11	TSS200	shore	orange
cg22529184	ANKRD45	1	TSS1500	shore	yellow
cg22530053	SOX2OT	3	Body	shore	cyan
cg22531183	FLJ26850	19	Body	island	brown
cg22531466	FLJ39653	4	TSS1500	island	royalblue
cg22532003	NMNAT2	1	Body	opensea	yellow
cg22532774	ESPNL	2	Body	shore	green
cg22533025	CFTR	7	Body	opensea	salmon
cg22534097	ANKRD1	10	TSS200	opensea	darkgrey
cg22534145	SSTR4	20	TSS200	island	brown
cg22534617	CHD7	8	TSS1500	shore	lightcyan
cg22535103	C8orf71	8	Body	island	pink
cg22535307	FBN1	15	TSS1500	island	grey60
cg22535349	OVCH1	12	TSS200	opensea	pink
cg22535729	RP1	8	Body	island	pink
cg22536016	XYLB	3	TSS1500	shore	grey60
cg22536211	ZNF287	17	Body	shelf	turquoise
cg22536580	CALCB	11	5'UTR	island	turquoise
cg22536808	MMACHC	1	1stExon	island	pink
cg22537081	TBRG4	7	TSS200	island	darkred
cg22538475	ATF6B	6	Body	shelf	darkgreen
cg22538664	NAA16	13	TSS200	island	lightcyan
cg22538780	LOC100192378	8	Body	opensea	lightyellow
cg22540324	TRMT61B	2	1stExon	shore	midnightblue
cg22541063	PLEKHA5	12	Body	shore	blue
cg22541254	GRIK2	6	TSS200	island	green
cg22541336	PDE1C	7	Body	shelf	cyan
cg22541791	PEX12	17	TSS1500	shore	lightcyan
cg22542139	PEMT	17	Body	shore	purple
cg22543688	C2orf39	2	Body	shelf	black
cg22544144	DPYSL2	8	TSS200	island	lightgreen
cg22544342	TOR3A	1	TSS200	island	darkred
cg22544563	SLC35F1	6	Body	shore	black
cg22546168	VENTX	10	TSS1500	island	magenta
cg22546318	ATP5G2	12	1stExon	shore	cyan
cg22547485	ELF2	4	Body	island	darkturquoise
cg22549041	CYP1A1	15	TSS1500	island	cyan
cg22549420	TMEM85	15	TSS200	opensea	green
cg22549504	GTPBP3	19	Body	island	darkred
cg22549545	RPS6KA2	6	Body	opensea	tan
cg22549558	SEMA5A	5	TSS200	island	grey60
cg22549881	SRD5A2	2	TSS1500	shore	red
cg22549984	DIP2C	10	Body	island	turquoise
cg22550309	PRSS42	3	Body	island	pink
cg22550330	HYAL3	3	5'UTR	island	red
cg22557207	ALCAM	3	Body	shore	darkturquoise
cg22557350	FAM53B	10	TSS200	island	lightgreen
cg22558265	ZNF366	5	Body	island	salmon
cg22558291	LOC646405	13	Body	island	pink
cg22558522	TNK2	3	Body	shore	magenta
cg22560190	CNTN1	12	TSS200	shore	darkgrey
cg22560837	POP4	19	TSS200	island	midnightblue
cg22561441	TRIM39	6	Body	opensea	darkgreen
cg22561889	C6orf204	6	Body	island	darkturquoise
cg22562853	ADAMTS16	5	Body	opensea	green
cg22563226	C4orf34	4	5'UTR	shore	pink
cg22563390	ISOC2	19	TSS1500	island	turquoise
cg22563815	CHRNA5	15	TSS1500	shore	red
cg22565399	DBN1	5	Body	shelf	tan
cg22566740	KRT5	12	TSS1500	opensea	blue
cg22568860	FSIP1	15	3'UTR	opensea	turquoise
cg22570042	CCDC144NL	17	TSS200	island	brown
cg22570128	PRDX3	10	TSS200	island	blue
cg22571038	MYCBPAP	17	TSS1500	island	cyan
cg22571131	PEX3	6	5'UTR	island	purple
cg22572258	KCND2	7	Body	shore	salmon
cg22572614	TNFSF10	3	TSS1500	opensea	green
cg22576055	MORG1	19	TSS1500	island	brown
cg22577136	IKBKE	1	5'UTR	opensea	grey60
cg22578632	HRH2	5	5'UTR	opensea	salmon
cg22579482	C3orf39	3	TSS1500	shore	black
cg22579841	GJA3	13	5'UTR	shore	red
cg22580292	PPP2R2D	10	Body	opensea	orange
cg22581187	IQGAP2	5	Body	opensea	turquoise
cg22582569	PPP2R1B	11	Body	shore	darkgrey
cg22584645	MYO16	13	Body	shelf	lightgreen
cg22585042	JUP	17	5'UTR	island	greenyellow
cg22585224	ANXA5	4	Body	island	darkturquoise
cg22586324	LMOD2	7	1stExon	opensea	lightyellow
cg22588715	MYT1L	2	Body	shore	tan
cg22590424	MMD	17	Body	shelf	greenyellow
cg22593633	ZMYND11	10	5'UTR	shore	pink
cg22595230	CENPB	20	1stExon	island	midnightblue
cg22595274	PNPT1	2	TSS200	island	royalblue
cg22595458	PCCA	13	Body	opensea	turquoise
cg22595870	STAT1	2	3'UTR	opensea	salmon
cg22595920	C1orf200	1	TSS1500	shelf	tan
cg22596738	LGALS8	1	5'UTR	shore	darkturquoise
cg22597058	DENND1B	1	Body	shelf	salmon
cg22598028	ZNF660	3	5'UTR	island	green
cg22598744	MLANA	9	TSS200	opensea	darkgrey
cg22599514	USP3	15	Body	shore	orange
cg22600945	RPL21	13	TSS200	island	greenyellow
cg22601108	OR6K6	1	TSS1500	opensea	salmon
cg22601496	ZDHHC3	3	5'UTR	opensea	green
cg22603960	ZNF12	7	Body	shelf	salmon
cg22604496	WDR77	1	Body	shelf	turquoise
cg22605799	PITPNC1	17	Body	island	pink
cg22605936	HIP1	7	Body	opensea	salmon
cg22606062	CCNI	4	5'UTR	shore	greenyellow
cg22606205	PKP1	1	5'UTR	island	turquoise
cg22606224	ZNF625	19	5'UTR	shore	red
cg22606873	PRDM16	1	Body	shelf	darkred
cg22607760	SLC22A16	6	TSS1500	island	cyan
cg22607959	DHX29	5	5'UTR	island	midnightblue
cg22608128	FAM183A	1	TSS200	island	pink
cg22608160	SLC44A3	1	Body	opensea	orange
cg22608657	ATF6	1	TSS200	opensea	darkturquoise
cg22609497	NOS1AP	1	Body	opensea	black
cg22609829	CCNJL	5	Body	opensea	salmon
cg22610305	CHRAC1	8	1stExon	island	salmon
cg22612330	ZBTB20	3	5'UTR	opensea	turquoise
cg22612590	TMCO3	13	Body	shore	turquoise
cg22613698	TMEM110	3	Body	opensea	orange
cg22613968	MDS2	1	TSS1500	opensea	lightyellow
cg22615372	DPH5	1	5'UTR	shore	brown
cg22615819	EIF2C3	1	TSS1500	island	royalblue
cg22615917	CACNA2D3	3	Body	opensea	darkgreen
cg22617213	ATPAF1	1	TSS1500	island	royalblue
cg22618164	WDR66	12	TSS200	island	cyan
cg22619018	CSMD1	8	TSS1500	island	darkred
cg22619763	TXNIP	1	1stExon	opensea	blue
cg22619824	ST7	7	Body	opensea	magenta
cg22620221	DPP6	7	TSS200	island	yellow
cg22620746	ZNF257	19	TSS1500	opensea	cyan
cg22621063	SNIP1	1	TSS1500	shore	lightyellow
cg22621686	GJA4	1	Body	shore	darkgreen
cg22622425	FASN	17	Body	island	black
cg22623236	PDE10A	6	Body	island	salmon
cg22624827	PGM1	1	TSS1500	shore	green
cg22624966	TCTEX1D2	3	TSS200	shore	grey60
cg22625220	NCOR1	17	TSS1500	island	cyan
cg22625347	RPL21	13	TSS200	island	pink
cg22625415	ITGA1	5	Body	shore	pink
cg22625420	UQCR	19	TSS200	island	royalblue
cg22625548	THAP1	8	TSS1500	island	royalblue
cg22627646	FCHSD2	11	3'UTR	opensea	pink
cg22627740	SYNGAP1	6	Body	shelf	orange
cg22627841	CHAD	17	TSS200	island	pink
cg22629528	OPCML	11	Body	island	lightyellow
cg22630754	STARD9	15	TSS1500	shore	salmon
cg22631555	ARMC3	10	TSS1500	opensea	royalblue
cg22631709	SEC23IP	10	Body	shore	darkred
cg22632840	SSH3	11	Body	island	cyan
cg22633292	PWWP2B	10	Body	island	darkgrey
cg22633597	CD70	19	TSS1500	shore	darkred
cg22634588	CCDC93	2	Body	shelf	lightyellow
cg22635402	GABRP	5	TSS200	opensea	darkgrey
cg22635491	TBX3	12	Body	island	darkred
cg22635660	ALKBH8	11	5'UTR	opensea	royalblue
cg22637759	SPRY1	4	TSS200	shore	darkturquoise
cg22637941	WISP1	8	Body	opensea	darkgreen
cg22639011	KCNA4	11	5'UTR	island	cyan
cg22639293	GRK7	3	Body	island	cyan
cg22639325	EEF1D	8	Body	shelf	blue
cg22639895	KCNJ12	17	TSS200	island	lightcyan
cg22640209	DOCK10	2	Body	shore	red
cg22640847	SMARCD3	7	Body	island	black
cg22640961	BCAM	19	Body	island	cyan
cg22641266	TTC1	5	TSS1500	opensea	royalblue
cg22641632	HUS1	7	Body	shore	turquoise
cg22642718	KCNJ12	17	Body	island	grey60
cg22642777	PPP2R2B	5	Body	shore	darkred
cg22643080	PECI	6	TSS1500	island	royalblue
cg22643214	TOLLIP	11	Body	shore	darkgrey
cg22643751	UNC84A	7	TSS1500	island	orange
cg22644194	NIPBL	5	TSS1500	island	royalblue
cg22645209	KIAA1310	2	Body	shelf	darkturquoise
cg22645421	POLS	5	Body	opensea	turquoise
cg22645427	LOC284798	20	TSS1500	island	royalblue
cg22645636	MTIF2	2	1stExon	island	lightcyan
cg22647738	CCL16	17	3'UTR	opensea	orange
cg22647929	SOX7	8	Body	shore	darkturquoise
cg22648143	TMEM104	17	TSS1500	island	cyan
cg22648815	LOC440839	2	Body	opensea	darkgreen
cg22650867	CHORDC1	11	TSS200	shore	darkturquoise
cg22651048	AUTS2	7	Body	opensea	darkred
cg22653469	SFRS1	17	1stExon	island	pink
cg22655521	SAMD14	17	Body	island	yellow
cg22656126	WDR81	17	Body	island	blue
cg22656705	MPHOSPH8	13	TSS1500	shore	orange
cg22657015	MICALL2	7	Body	shore	blue
cg22657536	EDC3	15	TSS1500	shore	royalblue
cg22658979	MMP13	11	TSS200	opensea	turquoise
cg22659267	LRPAP1	4	Body	shore	turquoise
cg22659681	NLGN2	17	Body	shore	darkred
cg22659852	SYNE1	6	Body	opensea	darkturquoise
cg22659953	SLC6A3	5	Body	shelf	blue
cg22660196	PHACTR2	6	Body	opensea	orange
cg22660619	BAHCC1	17	Body	shore	green
cg22661247	PILRA	7	Body	opensea	yellow
cg22662808	CLCN1	7	Body	shelf	orange
cg22663080	GCLM	1	TSS1500	shore	darkturquoise
cg22663467	CSMD1	8	Body	opensea	lightgreen
cg22663660	LIPC	15	Body	opensea	pink
cg22664296	GUCY1B3	4	Body	island	purple
cg22664697	ZNF554	19	TSS1500	island	purple
cg22666015	INPP5D	2	Body	opensea	blue
cg22666687	BAT5	6	Body	shore	royalblue
cg22667391	INHBC	12	3'UTR	opensea	turquoise
cg22669090	CCDC104	2	TSS200	shore	pink
cg22669566	NINJ2	12	Body	island	red
cg22670147	DPP10	2	Body	island	pink
cg22670630	HYAL1	3	TSS1500	opensea	lightgreen
cg22671299	DCP1A	3	Body	shore	darkgrey
cg22671931	KIAA0562	1	TSS1500	shore	cyan
cg22672359	RBM8A	1	TSS200	shore	brown
cg22672496	RNF213	17	Body	opensea	yellow
cg22674082	TMEM131	2	Body	opensea	green
cg22674884	MNS1	15	TSS200	shore	grey60
cg22675645	KCNIP2	10	Body	island	purple
cg22676191	TMEM5	12	TSS200	island	royalblue
cg22676470	EFNA2	19	Body	shore	midnightblue
cg22677048	OR51B2	11	1stExon	opensea	salmon
cg22677180	TCF12	15	Body	opensea	turquoise
cg22677389	SSBP3	1	Body	shore	lightyellow
cg22678465	ARHGEF10	8	5'UTR	opensea	turquoise
cg22678708	RNF150	4	TSS200	shore	midnightblue
cg22678958	RSRC1	3	TSS1500	shore	grey60
cg22678977	LRRC6	8	TSS1500	shore	green
cg22679003	CDH2	18	Body	island	black
cg22679412	KIAA0101	15	TSS1500	opensea	salmon
cg22679728	PLD5	1	TSS1500	island	salmon
cg22680075	GPR160	3	5'UTR	opensea	pink
cg22680204	CRMP1	4	TSS1500	island	black
cg22680424	HCCA2	11	Body	shelf	blue
cg22681709	PDE11A	2	Body	opensea	lightgreen
cg22682213	BRCA2	13	5'UTR	shore	darkturquoise
cg22683036	ATG4C	1	TSS1500	opensea	purple
cg22683243	FGFRL1	4	Body	island	salmon
cg22683259	PLSCR1	3	Body	opensea	salmon
cg22683308	KIAA1530	4	TSS1500	island	royalblue
cg22684507	RFWD2	1	Body	opensea	yellow
cg22685442	ACOX3	4	Body	opensea	tan
cg22685463	ZBTB4	17	1stExon	island	turquoise
cg22686022	DDX42	17	TSS1500	island	cyan
cg22686124	KIF26B	1	Body	island	salmon
cg22687081	EP400NL	12	Body	shelf	black
cg22687346	TMEM67	8	5'UTR	shore	darkturquoise
cg22687413	FBXO6	1	Body	opensea	black
cg22687873	SEC61A2	10	Body	opensea	pink
cg22688104	NFXL1	4	TSS200	island	lightyellow
cg22688160	SDHB	1	TSS1500	shore	orange
cg22688388	AGBL5	2	5'UTR	island	greenyellow
cg22688399	FHIT	3	5'UTR	shelf	darkgreen
cg22688836	KITLG	12	Body	opensea	turquoise
cg22689323	GML	8	Body	opensea	yellow
cg22689749	ARFIP1	4	TSS1500	shore	pink
cg22690096	HERC4	10	Body	opensea	salmon
cg22691736	MTRF1	13	TSS1500	opensea	greenyellow
cg22691986	FREM2	13	Body	opensea	salmon
cg22692488	TCF19	6	Body	shelf	cyan
cg22692545	PFKFB3	10	TSS1500	shore	darkred
cg22692790	KIAA1279	10	TSS200	shore	royalblue
cg22692964	E2F8	11	5'UTR	island	darkturquoise
cg22694318	FBXO21	12	Body	shore	yellow
cg22694813	THSD4	15	Body	opensea	greenyellow
cg22695245	TRDMT1	10	TSS1500	shore	salmon
cg22695372	GCLM	1	Body	opensea	salmon
cg22696358	RING1	6	Body	shore	orange
cg22696438	LARP6	15	TSS200	island	grey60
cg22696542	PSMB9	6	TSS1500	shore	cyan
cg22696652	ROR1	1	Body	opensea	blue
cg22696944	MEGF11	15	Body	opensea	greenyellow
cg22698604	ABLIM1	10	Body	opensea	grey60
cg22698759	HAPLN3	15	Body	island	tan
cg22699026	SDCCAG8	1	Body	island	darkred
cg22699727	OR2C3	1	TSS1500	shelf	cyan
cg22700017	ECE2	3	Body	island	cyan
cg22700215	MAP4	3	Body	opensea	darkred
cg22700691	C10orf140	10	5'UTR	shore	royalblue
cg22701913	TMEM205	19	TSS1500	island	greenyellow
cg22702331	LMO3	12	5'UTR	opensea	darkturquoise
cg22703164	DAZL	3	TSS1500	shore	salmon
cg22703520	SDK1	7	Body	opensea	brown
cg22704326	LOC399815	10	Body	island	greenyellow
cg22705010	COL11A2	6	Body	shelf	pink
cg22705746	FMOD	1	TSS1500	opensea	lightyellow
cg22706007	ARHGAP12	10	5'UTR	shore	purple
cg22706157	MIR1272	15	TSS1500	opensea	darkgreen
cg22706424	SNRNP40	1	TSS200	island	blue
cg22706866	HRNR	1	TSS1500	opensea	turquoise
cg22707207	PAX7	1	Body	shelf	salmon
cg22707529	PHACTR2	6	Body	shore	pink
cg22707999	IGF1R	15	Body	island	darkturquoise
cg22708168	FAT1	4	Body	opensea	turquoise
cg22708248	NPPC	2	TSS1500	island	cyan
cg22708831	TP53BP1	15	5'UTR	shelf	turquoise
cg22708961	MORN1	1	Body	island	pink
cg22709082	TRIM2	4	TSS1500	shore	grey60
cg22709144	GPX6	6	Body	opensea	darkgrey
cg22709217	ALG12	22	5'UTR	island	greenyellow
cg22710306	ANPEP	15	TSS200	island	magenta
cg22711679	RPA2	1	TSS200	island	darkred
cg22711741	AURKC	19	5'UTR	island	brown
cg22713360	MLEC	12	Body	shore	green
cg22714942	KCTD10	12	Body	shelf	darkgreen
cg22715788	IQCE	7	Body	opensea	salmon
cg22715906	ANKFY1	17	3'UTR	opensea	blue
cg22716773	CAPS2	12	1stExon	shore	pink
cg22717114	SLC25A46	5	TSS1500	shore	purple
cg22717825	PLA2G2E	1	TSS200	opensea	darkgrey
cg22718140	TEKT3	17	Body	opensea	turquoise
cg22719314	FLG	1	5'UTR	opensea	green
cg22719833	C5orf34	5	TSS1500	shore	royalblue
cg22720139	MIR206	6	TSS200	opensea	darkgrey
cg22721334	ZSCAN18	19	1stExon	island	brown
cg22721851	KCNJ1	11	3'UTR	opensea	red
cg22722822	CHIC2	4	TSS1500	island	orange
cg22723209	MED7	5	TSS200	island	cyan
cg22723502	HIST1H4F	6	TSS200	shore	royalblue
cg22724228	CNKSR3	6	Body	shelf	black
cg22724329	ANK3	10	Body	opensea	yellow
cg22724847	OR14C36	1	1stExon	opensea	darkturquoise
cg22725197	UBE2J2	1	Body	shelf	orange
cg22726273	HEATR7A	8	3'UTR	opensea	darkgreen
cg22726760	TBC1D17	19	5'UTR	island	darkred
cg22727233	LY6G6C	6	Body	shelf	blue
cg22727581	NEFL	8	Body	shore	lightcyan
cg22727641	FBXO43	8	1stExon	island	orange
cg22730355	SYT14L	4	Body	opensea	turquoise
cg22730357	PTPN4	2	5'UTR	island	darkred
cg22730772	VHL	3	TSS1500	shore	royalblue
cg22730830	PRSS21	16	Body	island	green
cg22731271	MEIS1	2	Body	opensea	lightyellow
cg22731558	LDHAL6A	11	Body	opensea	turquoise
cg22731981	ELF5	11	TSS1500	opensea	darkturquoise
cg22732432	LOC400027	12	TSS200	island	darkturquoise
cg22732749	PCDHB15	5	TSS1500	shore	blue
cg22733073	PAIP2	5	TSS1500	shore	royalblue
cg22733207	ESD	13	Body	opensea	salmon
cg22733687	PGR	11	TSS200	shore	royalblue
cg22734085	C4orf38	4	Body	island	magenta
cg22734086	C2orf70	2	TSS200	island	darkred
cg22734236	FAM160A1	4	5'UTR	opensea	darkgrey
cg22734676	ENPP6	4	TSS1500	opensea	darkgreen
cg22735190	IQGAP1	15	Body	shore	darkgreen
cg22735601	HSP90AB2P	4	TSS1500	opensea	turquoise
cg22735834	PPP1R14C	6	Body	opensea	lightcyan
cg22735953	MAP3K10	19	Body	island	darkturquoise
cg22736037	GIMAP4	7	Body	opensea	pink
cg22736090	TEX2	17	5'UTR	island	blue
cg22736107	PSMB4	1	TSS200	shore	midnightblue
cg22736956	MRPL49	11	3'UTR	shelf	red
cg22737985	H2AFY2	10	TSS200	shore	darkgrey
cg22738440	CLU	8	Body	opensea	lightyellow
cg22738516	LOC285548	4	TSS1500	shore	salmon
cg22738800	NPNT	4	Body	shelf	turquoise
cg22739204	PPP4C	16	TSS200	island	red
cg22740809	TUBGCP2	10	Body	shore	lightyellow
cg22742943	STARD7	2	Body	shore	grey60
cg22743261	UBE2CBP	6	Body	shore	lightgreen
cg22743617	FHDC1	4	1stExon	opensea	turquoise
cg22743752	SFRS8	12	Body	shelf	royalblue
cg22744079	DCHS2	4	1stExon	island	brown
cg22745143	MIR1265	10	TSS1500	opensea	red
cg22746426	NALCN	13	5'UTR	shore	turquoise
cg22746765	TMX2	11	5'UTR	island	royalblue
cg22747380	EXT1	8	Body	opensea	salmon
cg22747650	LRRC61	7	TSS200	island	midnightblue
cg22747897	FGFRL1	4	5'UTR	island	grey60
cg22748740	ZNF311	6	TSS1500	opensea	black
cg22748815	PILRB	7	3'UTR	opensea	blue
cg22749736	TOLLIP	11	Body	shelf	salmon
cg22750001	MPEG1	11	TSS1500	opensea	darkred
cg22751101	SRP68	17	TSS200	island	red
cg22751264	ASB13	10	Body	opensea	red
cg22752255	USP3	15	Body	opensea	salmon
cg22752886	C6orf136	6	Body	shelf	blue
cg22753340	NEU1	6	TSS1500	shore	black
cg22753611	CAP2	6	Body	opensea	green
cg22754176	RHOBTB3	5	TSS200	shore	green
cg22754866	CRTAC1	10	Body	opensea	lightyellow
cg22755296	LOC729799	11	TSS200	opensea	turquoise
cg22755526	TM2D2	8	TSS1500	island	greenyellow
cg22756951	MLL	11	Body	shore	cyan
cg22757384	KLHL24	3	5'UTR	island	pink
cg22757391	LOC100130872-SPON2	4	Body	island	lightyellow
cg22758680	ZNF398	7	5'UTR	shore	salmon
cg22758697	NCOA4	10	TSS200	island	cyan
cg22758700	ZNF655	7	TSS1500	island	royalblue
cg22760475	HMGXB3	5	TSS200	island	cyan
cg22761551	FAF2	5	5'UTR	island	yellow
cg22761704	TEC	4	5'UTR	shore	cyan
cg22763407	ELK3	12	Body	shore	blue
cg22763753	STK38L	12	TSS200	island	royalblue
cg22764044	RUFY1	5	1stExon	island	cyan
cg22764338	PCDH1	5	Body	island	green
cg22764341	ATP10D	4	TSS1500	opensea	darkturquoise
cg22764639	NUAK1	12	5'UTR	island	cyan
cg22766818	RB1	13	TSS1500	island	cyan
cg22769890	CTBP2	10	TSS1500	shore	pink
cg22772300	USP42	7	Body	island	darkturquoise
cg22772462	TNIP1	5	TSS1500	shore	darkred
cg22773093	NELL2	12	Body	shore	darkturquoise
cg22773219	PDE6B	4	TSS1500	shore	greenyellow
cg22773661	ZAR1	4	TSS200	island	lightgreen
cg22775000	TMEFF1	9	TSS1500	island	darkred
cg22775138	KNDC1	10	Body	opensea	purple
cg22775789	CS	12	TSS1500	shore	cyan
cg22775896	GM2A	5	TSS1500	opensea	black
cg22776912	TMC3	15	Body	opensea	darkgreen
cg22777062	HLCS	21	5'UTR	island	brown
cg22778180	C12orf47	12	TSS200	shore	grey60
cg22778843	PFKP	10	Body	opensea	midnightblue
cg22778952	FLJ33360	5	TSS1500	opensea	lightyellow
cg22780026	MPHOSPH8	13	Body	opensea	salmon
cg22782929	C10orf114	10	3'UTR	island	turquoise
cg22783747	DCAF5	14	Body	shelf	salmon
cg22784589	DPF3	14	Body	island	orange
cg22785261	MGMT	10	Body	opensea	royalblue
cg22785492	PAMR1	11	Body	opensea	turquoise
cg22787468	SEZ6	17	Body	shelf	blue
cg22787604	DLGAP2	8	Body	shore	midnightblue
cg22787816	SMARCD3	7	TSS1500	shore	lightyellow
cg22789900	MIXL1	1	1stExon	island	pink
cg22790870	TMEM132C	12	Body	opensea	salmon
cg22790931	POU6F2	7	TSS200	shore	red
cg22790973	TFCP2	12	TSS1500	island	black
cg22791324	PTPRN2	7	Body	shelf	cyan
cg22791904	LPHN1	19	Body	island	lightyellow
cg22792552	DNAH17	17	Body	opensea	royalblue
cg22792674	VPS72	1	TSS1500	opensea	darkturquoise
cg22792941	KRT40	17	TSS200	opensea	cyan
cg22793614	LETMD1	12	TSS1500	shore	cyan
cg22793735	PLOD2	3	Body	island	red
cg22793871	FAM151B	5	TSS1500	shore	salmon
cg22794376	LPIN1	2	Body	shelf	lightyellow
cg22794378	ZC3H14	14	TSS200	island	cyan
cg22794983	MCF2L	13	Body	shore	darkred
cg22795123	PTPRN2	7	Body	opensea	green
cg22795218	TCF7L2	10	Body	opensea	turquoise
cg22795345	ARHGEF7	13	Body	island	darkgrey
cg22795463	LMNA	1	Body	shore	blue
cg22795583	CTBP1	4	Body	island	lightyellow
cg22796363	SMYD2	1	Body	opensea	darkgrey
cg22796922	SUNC1	7	Body	opensea	royalblue
cg22797134	HYI	1	TSS1500	shore	lightcyan
cg22797968	MATR3	5	5'UTR	island	midnightblue
cg22798247	TAP2	6	TSS1500	shore	turquoise
cg22798362	MYO1D	17	Body	shelf	salmon
cg22798392	PTPRG	3	Body	opensea	darkturquoise
cg22798521	CUGBP2	10	Body	opensea	black
cg22799510	PROK2	3	3'UTR	opensea	salmon
cg22799518	RBMS2	12	3'UTR	opensea	darkgreen
cg22799902	BPHL	6	Body	island	grey60
cg22800191	HPS3	3	1stExon	island	royalblue
cg22800400	FRMD6	14	TSS1500	opensea	black
cg22800711	GLIS1	1	5'UTR	opensea	lightcyan
cg22800823	ADAT2	6	Body	opensea	turquoise
cg22801400	LOC100188947	10	Body	island	green
cg22802111	IGSF8	1	TSS1500	shore	lightgreen
cg22803510	FNBP1L	1	3'UTR	opensea	salmon
cg22803724	NFIA	1	TSS200	shore	darkturquoise
cg22804236	MEI1	22	TSS200	island	brown
cg22804475	ATP6V1B2	8	TSS200	island	green
cg22804499	TRA2B	3	3'UTR	opensea	turquoise
cg22804839	IYD	6	TSS200	opensea	cyan
cg22806076	DLGAP2	8	Body	opensea	salmon
cg22806557	PIK3CA	3	TSS1500	shore	royalblue
cg22806934	UBASH3B	11	Body	opensea	darkgrey
cg22807551	MTUS1	8	TSS1500	shore	grey60
cg22807823	HNRNPK	9	5'UTR	shore	lightcyan
cg22809023	TNK2	3	TSS200	island	salmon
cg22809418	RPTOR	17	Body	shore	royalblue
cg22811638	TRIM2	4	5'UTR	shore	salmon
cg22812178	ZFYVE26	14	TSS200	opensea	yellow
cg22812972	EIF4B	12	5'UTR	island	midnightblue
cg22813220	C1orf83	1	1stExon	island	royalblue
cg22814048	PGM3	6	TSS1500	shore	grey60
cg22814480	ME3	11	Body	opensea	blue
cg22816048	PIP5K1A	1	Body	opensea	yellow
cg22816865	ODZ2	5	Body	opensea	lightgreen
cg22817352	LRRN2	1	5'UTR	shore	darkred
cg22817421	FLJ45244	14	TSS200	island	purple
cg22818036	BRD8	5	1stExon	shore	cyan
cg22819767	C10orf47	10	5'UTR	shore	salmon
cg22821606	C11orf67	11	TSS200	island	lightgreen
cg22821677	LOC646214	15	TSS1500	opensea	midnightblue
cg22821931	GRB10	7	5'UTR	opensea	turquoise
cg22823121	HORMAD1	1	TSS200	opensea	tan
cg22823183	TRMU	22	1stExon	island	tan
cg22823236	SLC8A3	14	5'UTR	shelf	turquoise
cg22823644	HPSE2	10	Body	shore	purple
cg22823800	MLF2	12	TSS200	island	royalblue
cg22824376	TMEM63C	14	5'UTR	island	lightcyan
cg22824635	NFIX	19	Body	island	red
cg22824647	MAP1S	19	Body	island	red
cg22824767	GRK7	3	1stExon	island	pink
cg22825487	VNN3	6	Body	opensea	turquoise
cg22826141	SFRP4	7	TSS200	shore	tan
cg22826226	SLC11A2	12	TSS1500	shore	salmon
cg22827001	PSMB5	14	TSS200	opensea	darkturquoise
cg22828602	CADPS2	7	Body	opensea	salmon
cg22829908	C10orf140	10	5'UTR	shore	brown
cg22830273	LRP1B	2	TSS200	shore	purple
cg22830663	POTEE	2	TSS200	opensea	salmon
cg22831263	SPG11	15	Body	island	black
cg22831314	PPM1L	3	Body	opensea	blue
cg22831315	SPG20	13	TSS1500	island	royalblue
cg22832407	CBR4	4	5'UTR	island	royalblue
cg22833147	NEIL3	4	TSS200	island	royalblue
cg22833809	TMC8	17	Body	shore	blue
cg22834409	CATSPERB	14	TSS1500	opensea	salmon
cg22834653	FGF12	3	Body	island	grey60
cg22834771	YEATS4	12	Body	island	grey60
cg22835709	INO80	15	TSS1500	island	blue
cg22837512	ATM	11	TSS200	island	lightcyan
cg22837726	C19orf45	19	Body	island	black
cg22838354	RPTOR	17	Body	opensea	darkred
cg22840464	PLEC1	8	Body	island	midnightblue
cg22840650	UBTD1	10	Body	opensea	magenta
cg22840852	LGMN	14	TSS200	opensea	blue
cg22841258	EPHB3	3	1stExon	island	royalblue
cg22842189	THRB	3	5'UTR	opensea	salmon
cg22842233	UPK1B	3	TSS1500	opensea	lightgreen
cg22843424	SLC7A2	8	Body	opensea	blue
cg22843912	SPPL3	12	Body	opensea	darkturquoise
cg22846516	NFKBIL2	8	Body	shore	darkred
cg22846826	FOXK1	7	Body	shore	lightcyan
cg22849526	USP42	7	3'UTR	shore	grey60
cg22849858	GRSF1	4	5'UTR	shelf	salmon
cg22851271	RRS1	8	TSS1500	shore	salmon
cg22851944	GRIK2	6	Body	shore	purple
cg22852191	SSH1	12	Body	opensea	darkgreen
cg22852194	MRPL42	12	5'UTR	island	red
cg22852734	C6orf192	6	5'UTR	island	pink
cg22853641	ASAP1	8	Body	opensea	lightyellow
cg22853954	HIPK1	1	Body	opensea	salmon
cg22853986	TRMT12	8	1stExon	opensea	magenta
cg22855021	TSHR	14	3'UTR	opensea	turquoise
cg22856114	PROC	2	TSS200	shelf	lightyellow
cg22856539	SYF2	1	TSS200	island	darkturquoise
cg22857553	CFL2	14	TSS200	island	darkgrey
cg22857957	FMO5	1	5'UTR	opensea	royalblue
cg22857963	GLI4	8	Body	island	lightyellow
cg22858861	ATP5A1	18	5'UTR	island	grey60
cg22859422	ANKMY1	2	Body	shelf	orange
cg22859679	LOH12CR1	12	TSS1500	shore	grey60
cg22860181	C1orf14	1	1stExon	island	orange
cg22860233	RBM34	1	Body	island	blue
cg22860917	GALM	2	Body	opensea	green
cg22862193	RASA1	5	TSS200	shore	brown
cg22862384	MUDENG	14	Body	shelf	turquoise
cg22862734	FREM2	13	1stExon	shore	lightyellow
cg22862846	DNAJC8	1	TSS1500	shore	salmon
cg22863042	FAM54A	6	TSS1500	island	grey60
cg22863523	CALCA	11	TSS1500	island	lightgreen
cg22864355	SIVA1	14	3'UTR	opensea	turquoise
cg22865176	MYT1L	2	5'UTR	opensea	lightyellow
cg22866068	FGGY	1	Body	opensea	black
cg22866681	MYLK4	6	Body	island	turquoise
cg22867538	BRAP	12	Body	shelf	turquoise
cg22867608	EGR2	10	Body	island	brown
cg22867643	HDAC2	6	TSS1500	shore	lightgreen
cg22867714	VWF	12	Body	shore	lightyellow
cg22868225	PRKCZ	1	Body	opensea	orange
cg22868518	RNH1	11	TSS1500	island	green
cg22869726	OLIG2	21	1stExon	island	lightyellow
cg22869944	C8orf85	8	TSS1500	shore	turquoise
cg22870092	AFAP1	4	5'UTR	opensea	darkred
cg22870172	UBE2V1	20	TSS200	shelf	blue
cg22870256	FDFT1	8	1stExon	island	yellow
cg22870344	ATP5B	12	TSS200	shore	darkturquoise
cg22870373	MAD1L1	7	Body	island	cyan
cg22870609	FAM188B	7	Body	shelf	lightyellow
cg22870661	IL17RD	3	Body	opensea	royalblue
cg22871668	EYA4	6	TSS200	island	purple
cg22872989	CD164L2	1	TSS200	shore	magenta
cg22874046	ICAM1	19	1stExon	island	purple
cg22874065	TMEM206	1	Body	opensea	salmon
cg22874305	CRBN	3	TSS1500	shore	salmon
cg22874988	PHLDB2	3	TSS1500	opensea	brown
cg22875332	ACADM	1	TSS1500	shore	black
cg22875527	PGBD5	1	Body	island	blue
cg22875643	MIER1	1	TSS1500	shore	pink
cg22875872	PTPRF	1	Body	island	purple
cg22876106	C11orf35	11	Body	shore	turquoise
cg22876250	ATP13A5	3	TSS200	opensea	pink
cg22876402	FOXP1	3	5'UTR	opensea	salmon
cg22876683	PRKCZ	1	5'UTR	shelf	tan
cg22877429	FNDC3B	3	Body	opensea	turquoise
cg22877480	CDC5L	6	TSS200	island	lightcyan
cg22877504	MREG	2	Body	opensea	darkgreen
cg22877509	RUSC1	1	TSS200	island	darkred
cg22877570	TNIK	3	Body	shore	royalblue
cg22878693	RPTOR	17	Body	opensea	darkred
cg22879105	CDC123	10	Body	island	cyan
cg22879626	GREM2	1	Body	island	brown
cg22880757	RNF182	6	5'UTR	shore	magenta
cg22881371	LOC375190	2	Body	opensea	turquoise
cg22884516	SMC1B	22	TSS200	island	darkred
cg22884792	WNT1	12	TSS1500	island	tan
cg22885367	APLF	2	TSS200	island	royalblue
cg22885526	ARID5B	10	Body	opensea	darkred
cg22885965	QRSL1	6	TSS1500	opensea	royalblue
cg22886005	ILKAP	2	TSS1500	shore	salmon
cg22886405	GTF2IRD2B	7	5'UTR	island	lightcyan
cg22887484	GPRIN1	5	TSS1500	shore	pink
cg22888023	RPTOR	17	Body	shore	salmon
cg22888269	SUPV3L1	10	TSS200	island	darkturquoise
cg22888665	HLX	1	TSS200	island	orange
cg22889584	KDELC2	11	TSS200	island	lightcyan
cg22890571	TFDP1	13	Body	shelf	green
cg22891003	PDGFA	7	3'UTR	shelf	tan
cg22892036	JAZF1	7	Body	opensea	darkred
cg22892373	CDC27	17	Body	shelf	darkgreen
cg22892432	THRB	3	TSS1500	shore	darkred
cg22892860	NRXN3	14	Body	shore	darkred
cg22893248	ACTR3C	7	1stExon	island	green
cg22896075	GJD3	17	1stExon	shore	yellow
cg22897701	CDC42BPB	14	Body	shelf	turquoise
cg22898362	KLK9	19	3'UTR	island	red
cg22899502	DENND3	8	Body	opensea	darkgreen
cg22900193	PTPLAD1	15	Body	island	greenyellow
cg22900372	TRIM27	6	Body	opensea	black
cg22902505	PRDM8	4	5'UTR	shore	darkred
cg22902532	CHRDL2	11	Body	shore	lightgreen
cg22902537	MAML3	4	TSS1500	shore	darkturquoise
cg22902550	SPOCK1	5	Body	opensea	red
cg22903286	KIAA1737	14	TSS1500	island	magenta
cg22903471	GCKR	2	Body	opensea	salmon
cg22904102	NAT1	8	5'UTR	opensea	salmon
cg22904679	SOX8	16	TSS1500	island	magenta
cg22904711	KCNN4	19	Body	island	yellow
cg22905511	FLJ44606	5	TSS200	island	purple
cg22906113	LRP5	11	Body	island	brown
cg22906574	DACT1	14	3'UTR	shore	darkgrey
cg22907761	SLC22A23	6	Body	opensea	salmon
cg22908679	NRXN3	14	Body	shore	darkred
cg22909042	DRG2	17	Body	shelf	royalblue
cg22909677	ARMC2	6	5'UTR	shelf	tan
cg22909901	MCF2L2	3	Body	opensea	blue
cg22909935	SPOCK1	5	Body	opensea	lightgreen
cg22910715	REEP6	19	1stExon	island	pink
cg22911315	CSMD1	8	Body	opensea	salmon
cg22912214	CYHR1	8	Body	island	darkgrey
cg22912485	IMPAD1	8	Body	opensea	royalblue
cg22913550	NIPAL4	5	TSS1500	shore	tan
cg22913585	BSG	19	Body	island	lightyellow
cg22914188	ANAPC7	12	TSS200	shore	royalblue
cg22915732	CLVS1	8	TSS200	opensea	darkturquoise
cg22916017	CCDC88B	11	Body	shore	lightyellow
cg22917487	CX3CR1	3	Body	opensea	blue
cg22920404	C9	5	TSS1500	opensea	black
cg22920501	FAM59B	2	Body	shore	yellow
cg22920586	PLD1	3	5'UTR	opensea	darkturquoise
cg22920594	NMNAT3	3	5'UTR	opensea	royalblue
cg22920873	C7orf55	7	TSS1500	island	grey60
cg22924250	DPF3	14	Body	shore	darkred
cg22924545	CAMK1D	10	Body	opensea	darkgreen
cg22925639	CHRNA1	2	Body	opensea	turquoise
cg22926422	PRHOXNB	13	TSS200	opensea	lightyellow
cg22926560	PFKFB2	1	5'UTR	island	pink
cg22927134	CHRM5	15	5'UTR	opensea	darkgreen
cg22928002	CSNK1A1	5	Body	shore	darkturquoise
cg22928405	MGLL	3	Body	opensea	pink
cg22928606	SMURF1	7	Body	island	turquoise
cg22929280	MIR549	15	TSS200	opensea	turquoise
cg22929506	PNKD	2	3'UTR	shelf	cyan
cg22929808	B4GALNT1	12	TSS200	shore	lightyellow
cg22930445	SLC25A21	14	Body	shore	darkturquoise
cg22930777	ZDHHC3	3	TSS1500	island	grey60
cg22931077	C2orf52	2	TSS200	island	darkturquoise
cg22932336	PLIN5	19	5'UTR	island	darkgreen
cg22932628	KIAA1199	15	5'UTR	opensea	pink
cg22932815	NELL2	12	Body	shore	darkturquoise
cg22932993	MIR483	11	TSS1500	shelf	magenta
cg22933161	CORO1C	12	5'UTR	shelf	midnightblue
cg22933879	ATP11A	13	Body	opensea	royalblue
cg22934449	ZFYVE21	14	3'UTR	opensea	orange
cg22934970	HIC1	17	TSS1500	island	black
cg22935609	COL21A1	6	Body	opensea	pink
cg22935921	DNAJA4	15	Body	island	lightgreen
cg22936561	CLK2P	7	Body	island	black
cg22937172	HDAC4	2	Body	opensea	yellow
cg22937649	NTN1	17	Body	island	turquoise
cg22938576	NDUFA2	5	Body	shore	grey60
cg22938837	AFF3	2	Body	shelf	salmon
cg22940268	FAM73A	1	TSS1500	opensea	turquoise
cg22940372	RYR2	1	Body	opensea	blue
cg22940848	SKI	1	Body	island	grey60
cg22941409	HLA-DPA1	6	Body	opensea	turquoise
cg22942212	FARP1	13	Body	opensea	yellow
cg22942377	NFYA	6	TSS200	island	greenyellow
cg22942751	OBSCN	1	Body	island	magenta
cg22942846	FCGR2B	1	Body	opensea	pink
cg22942940	BRI3BP	12	TSS200	shore	darkgreen
cg22943115	PDGFRB	5	5'UTR	opensea	darkgreen
cg22943243	STMN1	1	5'UTR	island	yellow
cg22944062	COL6A3	2	Body	shelf	darkred
cg22946974	SPRR2F	1	5'UTR	opensea	salmon
cg22947196	CCDC85C	14	TSS200	island	grey60
cg22948077	C2orf40	2	TSS1500	shore	green
cg22948275	GCH1	14	Body	opensea	salmon
cg22948791	CT62	15	Body	shelf	darkgrey
cg22949575	ASPSCR1	17	Body	shelf	green
cg22949832	PRDM16	1	Body	opensea	darkred
cg22949949	BCL2L14	12	TSS1500	opensea	salmon
cg22950347	C13orf23	13	1stExon	island	green
cg22951483	MCF2L	13	Body	opensea	tan
cg22952210	ARNTL2	12	TSS1500	island	royalblue
cg22952828	TSPAN31	12	Body	opensea	grey60
cg22952917	MIR548H4	15	Body	island	pink
cg22953407	GRM6	5	3'UTR	opensea	cyan
cg22954645	SMOC2	6	Body	shore	darkgreen
cg22955676	POLQ	3	1stExon	island	royalblue
cg22956315	TTC1	5	TSS1500	opensea	midnightblue
cg22956431	TTC23L	5	TSS1500	island	yellow
cg22956956	TFRC	3	TSS1500	shore	royalblue
cg22957135	NPAS3	14	Body	opensea	green
cg22957474	PCDH1	5	Body	island	green
cg22958354	PELP1	17	Body	opensea	red
cg22958571	RAB3C	5	TSS1500	shore	midnightblue
cg22959409	LRRC33	3	Body	shelf	royalblue
cg22959474	WBP2NL	22	Body	island	lightgreen
cg22960284	PYGL	14	TSS1500	shore	cyan
cg22960901	PTPRN2	7	Body	opensea	darkgreen
cg22961457	LIME1	20	3'UTR	island	brown
cg22962041	NME1-NME2	17	Body	shelf	blue
cg22962123	HOXA3	7	5'UTR	island	yellow
cg22963296	UGP2	2	Body	opensea	red
cg22964183	CDK7	5	Body	shelf	orange
cg22964469	SORL1	11	Body	opensea	darkred
cg22964496	CTBP2	10	Body	shelf	darkgrey
cg22964918	EVX1	7	3'UTR	island	purple
cg22965016	ARHGEF7	13	Body	opensea	black
cg22965432	ST8SIA4	5	TSS1500	shore	darkgrey
cg22967284	SLIT1	10	TSS1500	island	midnightblue
cg22968167	OR51G1	11	TSS1500	opensea	turquoise
cg22968727	RPL11	1	TSS200	shore	purple
cg22969014	PDZRN4	12	Body	opensea	green
cg22969079	ARRB1	11	Body	opensea	pink
cg22972126	SLC35F5	2	TSS200	island	darkturquoise
cg22973076	PDLIM2	8	TSS200	island	lightcyan
cg22973728	FLJ45244	14	Body	shelf	turquoise
cg22974158	THNSL1	10	TSS1500	shore	darkturquoise
cg22974630	COPZ1	12	Body	opensea	darkred
cg22975816	EXT1	8	Body	opensea	cyan
cg22976331	ZMAT2	5	Body	opensea	greenyellow
cg22976979	MAP1LC3A	20	TSS1500	island	grey60
cg22977254	ENO2	12	TSS200	island	grey60
cg22979422	CS	12	TSS1500	shore	darkred
cg22980127	NUDT19	19	TSS200	island	green
cg22981461	OTUB2	14	TSS1500	shore	orange
cg22982098	MSI2	17	Body	opensea	salmon
cg22983092	KRT25	17	1stExon	opensea	darkgreen
cg22983534	TINF2	14	TSS1500	shore	black
cg22983786	TRIP11	14	1stExon	shore	royalblue
cg22983885	C1orf128	1	TSS1500	shore	greenyellow
cg22984587	LOC641746	7	Body	opensea	red
cg22986178	KLC2	11	3'UTR	island	salmon
cg22987383	EBF1	5	Body	opensea	salmon
cg22987614	ODZ4	11	Body	opensea	darkred
cg22987992	FNDC3B	3	Body	opensea	turquoise
cg22988237	EFNA3	1	Body	island	darkgrey
cg22988458	TRRAP	7	Body	opensea	salmon
cg22988581	SLC17A1	6	TSS200	opensea	lightyellow
cg22989843	PAX3	2	Body	shore	royalblue
cg22990125	CCDC36	3	TSS1500	shore	grey60
cg22990129	TBCD	17	Body	shore	darkgreen
cg22990178	C10orf11	10	Body	opensea	salmon
cg22990960	RBM16	6	Body	island	purple
cg22991404	IL1F10	2	TSS1500	opensea	salmon
cg22991477	EFNA5	5	Body	opensea	salmon
cg22991851	WNT16	7	Body	shelf	black
cg22991992	TACC1	8	Body	opensea	yellow
cg22993554	PSD3	8	Body	opensea	darkturquoise
cg22994582	GMDS	6	Body	opensea	turquoise
cg22994634	CCR7	17	Body	opensea	cyan
cg22995114	ID2	2	Body	island	lightgreen
cg22995356	POLR2H	3	TSS200	island	green
cg22995486	SV2C	5	Body	opensea	salmon
cg22996009	CPS1	2	Body	opensea	salmon
cg22996308	FAM19A4	3	5'UTR	opensea	yellow
cg22996489	OXGR1	13	TSS200	island	purple
cg22997177	ATP5G2	12	TSS1500	shore	orange
cg22998421	LOC401431	7	TSS1500	island	darkgreen
cg22999099	BOK	2	Body	opensea	orange
cg22999536	DIP2C	10	Body	opensea	grey60
cg23000309	FLRT2	14	5'UTR	opensea	brown
cg23000950	FBN1	15	Body	opensea	darkgreen
cg23003258	CHN1	2	5'UTR	island	darkturquoise
cg23003720	C13orf38	13	TSS200	shore	turquoise
cg23003881	BOD1	5	TSS1500	shore	greenyellow
cg23004031	MGMT	10	Body	opensea	purple
cg23004038	UBQLNL	11	1stExon	opensea	black
cg23004710	TAPBP	6	3'UTR	shore	black
cg23008404	CLDN18	3	TSS200	island	tan
cg23008606	ADRA1A	8	TSS200	island	salmon
cg23009067	GNA12	7	Body	shore	green
cg23009355	GAL	11	TSS1500	island	midnightblue
cg23010258	TMEM14C	6	TSS1500	shore	grey60
cg23010538	FAM5C	1	TSS1500	opensea	magenta
cg23011597	KCNH8	3	1stExon	shore	royalblue
cg23012054	FEZ1	11	Body	opensea	tan
cg23012547	TM4SF20	2	TSS1500	opensea	lightyellow
cg23012703	PIAS1	15	TSS200	island	blue
cg23013114	TPRXL	3	TSS1500	shelf	pink
cg23013546	MPI	15	1stExon	island	magenta
cg23013564	RASA3	13	Body	shore	tan
cg23013687	PRLR	5	Body	opensea	royalblue
cg23015041	PRAGMIN	8	Body	island	blue
cg23015983	OSTM1	6	TSS200	island	royalblue
cg23016080	FRMD5	15	Body	shore	royalblue
cg23018091	HDAC1	1	Body	shore	blue
cg23018873	AMOTL1	11	TSS200	island	magenta
cg23020402	ACOT13	6	TSS1500	island	cyan
cg23020514	TRAF3	14	Body	opensea	darkturquoise
cg23020752	ATF3	1	TSS1500	opensea	turquoise
cg23022057	PRDM16	1	3'UTR	shore	royalblue
cg23022344	SRRM1	1	TSS200	island	magenta
cg23023599	KDM4D	11	3'UTR	opensea	salmon
cg23023844	TTLL8	22	Body	shelf	black
cg23024358	SORCS1	10	Body	opensea	turquoise
cg23024484	ARPP-21	3	Body	opensea	salmon
cg23024824	TLE3	15	Body	opensea	grey60
cg23026930	HLA-DMB	6	Body	opensea	tan
cg23027329	DIP2C	10	Body	opensea	greenyellow
cg23027574	RNF39	6	1stExon	island	cyan
cg23028631	RER1	1	3'UTR	shore	green
cg23030069	IGF2AS	11	Body	island	darkred
cg23030339	OSBPL10	3	3'UTR	opensea	salmon
cg23030676	EBF3	10	Body	opensea	turquoise
cg23030894	ZNF585B	19	TSS200	opensea	greenyellow
cg23031135	MRGPRF	11	5'UTR	shore	darkgreen
cg23031518	SPATA7	14	TSS200	island	orange
cg23032229	PPHLN1	12	5'UTR	shore	grey60
cg23032416	RBMS1	2	Body	opensea	turquoise
cg23032536	KLHL6	3	Body	shore	midnightblue
cg23033422	NDST2	10	Body	opensea	red
cg23033748	NEK9	14	Body	shore	yellow
cg23034356	RAB1B	11	TSS1500	island	brown
cg23034818	BTBD6	14	TSS1500	island	orange
cg23035172	MIR340	5	TSS1500	opensea	royalblue
cg23035341	SNRPE	1	TSS1500	shore	turquoise
cg23036623	RASSF4	10	5'UTR	opensea	darkgrey
cg23037274	MAP2K7	19	TSS200	island	lightcyan
cg23038392	ZFP36L2	2	TSS1500	island	orange
cg23038520	RPLP0P2	11	Body	opensea	magenta
cg23039471	AKAP5	14	5'UTR	shore	royalblue
cg23039580	IGF1R	15	Body	island	darkred
cg23040531	EBF3	10	Body	shore	lightyellow
cg23043230	BAIAP2L1	7	Body	opensea	darkgreen
cg23043438	TEX10	9	5'UTR	island	black
cg23044087	SPATA8	15	3'UTR	opensea	purple
cg23044270	ANO10	3	5'UTR	shelf	red
cg23045243	URB2	1	Body	opensea	pink
cg23046386	SNTG1	8	5'UTR	opensea	darkturquoise
cg23046727	UCP3	11	TSS200	opensea	darkred
cg23048068	FABP5	8	TSS200	island	lightgreen
cg23048951	GLTSCR2	19	Body	shore	lightcyan
cg23049130	THRB	3	5'UTR	shelf	salmon
cg23049298	HEBP1	12	Body	shore	red
cg23049448	SYCP2L	6	Body	shore	pink
cg23049847	CRMP1	4	Body	island	red
cg23051299	C2orf3	2	TSS200	shore	pink
cg23051703	RBM5	3	Body	opensea	royalblue
cg23051887	FGF1	5	TSS1500	opensea	darkgreen
cg23052527	PRKAR1B	7	Body	island	darkred
cg23052863	C1orf192	1	TSS1500	opensea	turquoise
cg23053918	DDB1	11	1stExon	island	grey60
cg23054032	GOPC	6	TSS1500	island	brown
cg23054181	FAM169B	15	5'UTR	opensea	darkgreen
cg23054394	SPSB4	3	5'UTR	shore	darkgreen
cg23054437	MOSC2	1	TSS1500	shore	cyan
cg23054637	GPR133	12	Body	shore	blue
cg23055236	SERPINE2	2	5'UTR	opensea	black
cg23055707	PXDN	2	Body	opensea	blue
cg23055818	LEPROT	1	TSS1500	island	red
cg23055938	F11R	1	TSS200	island	midnightblue
cg23056047	LOC375190	2	5'UTR	island	magenta
cg23056060	KIAA1199	15	5'UTR	opensea	pink
cg23056437	ZKSCAN1	7	Body	opensea	yellow
cg23056823	KIAA1614	1	TSS1500	island	lightgreen
cg23057051	MC1R	16	TSS200	shore	orange
cg23057284	IER5L	9	3'UTR	island	lightyellow
cg23058194	LOC390594	15	TSS200	island	darkgrey
cg23059310	TAP2	6	TSS1500	shore	grey60
cg23059709	CGNL1	15	Body	opensea	darkgreen
cg23060239	RUSC1	1	Body	island	black
cg23061150	CALCR	7	5'UTR	opensea	turquoise
cg23061672	IQCG	3	Body	opensea	lightyellow
cg23062876	DBT	1	TSS200	opensea	darkturquoise
cg23063666	SLC13A4	7	3'UTR	opensea	cyan
cg23064046	TRAPPC9	8	Body	shelf	lightyellow
cg23064082	MPPED2	11	Body	opensea	green
cg23064554	CTRC	1	TSS1500	opensea	brown
cg23064797	PRSS42	3	TSS1500	shore	green
cg23065468	R3HDM1	2	TSS1500	shore	darkturquoise
cg23066280	PTPRN2	7	Body	opensea	green
cg23066423	C6orf35	6	Body	island	cyan
cg23066879	BRAF	7	Body	island	royalblue
cg23068057	BCLAF1	6	TSS1500	island	purple
cg23068476	CACNA1C	12	Body	opensea	darkturquoise
cg23068989	UBE2U	1	Body	opensea	darkgrey
cg23069036	FBXO33	14	TSS1500	island	midnightblue
cg23069517	CARKD	13	Body	shelf	orange
cg23069843	PRDM16	1	Body	opensea	green
cg23069923	TSSK6	19	1stExon	island	darkred
cg23070073	RGPD2	2	Body	shore	salmon
cg23070249	HIST1H2BC	6	TSS1500	shore	darkturquoise
cg23071583	LAMP1	13	5'UTR	island	darkred
cg23072029	CCDC104	2	TSS200	shore	royalblue
cg23072823	SLC6A6	3	5'UTR	shore	blue
cg23073439	KDM1B	6	TSS1500	shore	darkturquoise
cg23074495	C10orf4	10	TSS200	island	lightcyan
cg23074703	IL4I1	19	3'UTR	shore	blue
cg23075139	LSAMP	3	3'UTR	opensea	darkgrey
cg23075555	HLA-DPB2	6	Body	island	orange
cg23076194	DIRAS3	1	3'UTR	shore	turquoise
cg23076591	MN1	22	TSS200	island	grey60
cg23077453	PCGF3	4	5'UTR	shelf	turquoise
cg23077498	DUPD1	10	Body	shore	green
cg23079866	SPDYC	11	TSS1500	opensea	darkturquoise
cg23081331	TIA1	2	TSS1500	island	purple
cg23081527	SH3BP4	2	5'UTR	opensea	orange
cg23081534	LRRIQ4	3	1stExon	opensea	salmon
cg23081670	ZNF511	10	Body	shore	pink
cg23082339	PCDHGA4	5	Body	shore	midnightblue
cg23082867	DDX49	19	TSS1500	island	midnightblue
cg23083824	PHF14	7	TSS1500	shore	darkturquoise
cg23085143	SVOPL	7	Body	island	lightcyan
cg23085343	NFATC2	20	1stExon	island	orange
cg23086363	LHFPL2	5	5'UTR	opensea	salmon
cg23086720	SAMD13	1	1stExon	shelf	darkturquoise
cg23087150	CAP2	6	TSS200	opensea	pink
cg23087358	GLI2	2	Body	island	purple
cg23087691	LOC100130093	1	TSS200	shore	black
cg23087707	GALNT9	12	Body	shore	lightyellow
cg23087876	RYR2	1	Body	island	salmon
cg23088184	LTBP4	19	Body	island	yellow
cg23088567	CMA1	14	Body	opensea	darkturquoise
cg23090060	RNF213	17	Body	opensea	royalblue
cg23090372	FGF6	12	TSS1500	shore	salmon
cg23091057	ZDHHC11	5	TSS200	shelf	darkred
cg23091406	IRF2	4	TSS1500	island	black
cg23092250	ASPHD2	22	TSS1500	island	lightcyan
cg23092358	SLC10A7	4	TSS1500	island	lightgreen
cg23092823	PODN	1	Body	island	lightgreen
cg23093116	PTGFRN	1	Body	shelf	green
cg23093450	NKIRAS2	17	5'UTR	shore	pink
cg23093496	C16orf54	16	1stExon	opensea	blue
cg23093692	SLC35F3	1	Body	island	brown
cg23093812	CCDC47	17	3'UTR	shelf	pink
cg23094648	ZMYM6	1	Body	shelf	magenta
cg23094666	WDR25	14	Body	opensea	green
cg23095383	PTPRC	1	Body	opensea	turquoise
cg23095615	FBXO30	6	TSS1500	island	red
cg23097155	FBRSL1	12	TSS1500	island	green
cg23097261	MDFI	6	Body	shelf	red
cg23097296	KIAA1522	1	Body	opensea	blue
cg23097509	HP1BP3	1	TSS1500	island	magenta
cg23097534	GDNF	5	5'UTR	island	darkred
cg23097681	ARHGAP24	4	TSS200	opensea	black
cg23098018	PIK3CD	1	Body	island	royalblue
cg23098131	G3BP2	4	TSS200	island	brown
cg23098693	FAM46C	1	5'UTR	shore	lightyellow
cg23098812	INTS4	11	TSS1500	island	royalblue
cg23098912	WSCD1	17	Body	opensea	darkred
cg23099319	ADARB2	10	Body	island	darkturquoise
cg23100133	C2orf55	2	Body	shelf	blue
cg23101885	RAD51AP2	2	Body	opensea	turquoise
cg23102386	STAMBP	2	TSS1500	shore	turquoise
cg23102483	ACP2	11	3'UTR	shelf	blue
cg23104184	CDH23	10	Body	opensea	darkgrey
cg23105419	THADA	2	Body	opensea	blue
cg23106158	RPL36AL	14	TSS200	island	royalblue
cg23109129	HHIP	4	Body	shore	darkturquoise
cg23109359	TAF5L	1	Body	island	darkgrey
cg23109559	ACTN2	1	Body	opensea	salmon
cg23109867	KCNQ4	1	Body	island	cyan
cg23110407	C7orf16	7	Body	opensea	green
cg23110540	SIX4	14	TSS1500	shore	pink
cg23110957	SLC12A7	5	Body	shore	lightyellow
cg23111487	C12orf70	12	5'UTR	opensea	salmon
cg23113963	SCNN1B	16	TSS1500	island	royalblue
cg23114594	BEND7	10	5'UTR	opensea	orange
cg23114746	PHB	17	TSS200	opensea	pink
cg23114881	SPATA7	14	TSS1500	shore	darkturquoise
cg23117304	KLHL29	2	5'UTR	opensea	turquoise
cg23117447	RPS10	6	TSS200	shore	tan
cg23117778	RAD21L1	20	TSS200	island	brown
cg23118964	HMGN3	6	TSS1500	shore	darkred
cg23119039	COL4A2	13	3'UTR	island	turquoise
cg23121766	SLC26A5	7	5'UTR	shore	lightyellow
cg23121787	EHD4	15	Body	island	royalblue
cg23121934	IWS1	2	TSS1500	shore	royalblue
cg23122401	PPME1	11	Body	island	purple
cg23122650	COBL	7	Body	opensea	orange
cg23123621	KIAA1530	4	Body	shore	tan
cg23123909	RAB3C	5	5'UTR	island	royalblue
cg23124695	THAP5	7	TSS1500	shore	darkturquoise
cg23126915	XRCC2	7	TSS1500	shore	darkred
cg23126949	ACCN2	12	TSS1500	shore	yellow
cg23127694	GRK5	10	Body	opensea	brown
cg23128146	DCTN4	5	TSS200	shore	red
cg23128584	DIP2C	10	Body	opensea	cyan
cg23129282	RPL7L1	6	TSS1500	opensea	darkgreen
cg23129478	ST8SIA5	18	TSS1500	island	blue
cg23129673	SLC39A14	8	Body	opensea	lightgreen
cg23130013	COBLL1	2	Body	opensea	salmon
cg23130967	ZNF488	10	5'UTR	shelf	darkgrey
cg23132469	TAS1R2	1	Body	island	pink
cg23133153	CDC16	13	TSS200	island	grey60
cg23133655	TFDP1	13	Body	shore	orange
cg23134211	DUSP26	8	TSS200	shore	pink
cg23134259	BOD1	5	Body	shelf	orange
cg23136742	KCNK3	2	Body	island	darkred
cg23137128	TTC15	2	5'UTR	island	midnightblue
cg23137531	MCF2L	13	TSS200	shore	darkred
cg23137934	FAM135A	6	5'UTR	opensea	turquoise
cg23138179	PDE5A	4	Body	shore	salmon
cg23138461	STAM	10	TSS200	shore	lightgreen
cg23138678	JDP2	14	TSS1500	shore	darkturquoise
cg23138728	HYOU1	11	TSS1500	shore	brown
cg23139473	WRN	8	TSS200	opensea	purple
cg23139887	OR4E2	14	TSS1500	opensea	orange
cg23141961	JAKMIP3	10	Body	shore	turquoise
cg23143502	MFSD7	4	Body	island	midnightblue
cg23143603	RAB30	11	TSS1500	opensea	tan
cg23143796	KIFC1	6	1stExon	island	midnightblue
cg23144376	CELSR1	22	Body	shelf	blue
cg23144852	OPA1	3	Body	opensea	green
cg23145206	CREM	10	5'UTR	opensea	turquoise
cg23145487	NAA20	20	Body	island	midnightblue
cg23146534	C7orf38	7	5'UTR	shore	purple
cg23146663	SPARC	5	TSS200	opensea	orange
cg23146833	TNIK	3	Body	shore	royalblue
cg23146998	F10	13	TSS200	shelf	turquoise
cg23147906	SNORD72	5	Body	shelf	salmon
cg23149560	MOBKL1B	2	TSS1500	shore	darkturquoise
cg23151303	SLC30A3	2	TSS200	island	blue
cg23151374	C4orf43	4	TSS200	island	greenyellow
cg23151413	REG1A	2	3'UTR	opensea	turquoise
cg23151421	GPR98	5	Body	shore	orange
cg23151706	ANO1	11	TSS200	shelf	grey60
cg23153471	CLEC2L	7	Body	opensea	pink
cg23154743	NFKBIL1	6	5'UTR	opensea	grey60
cg23154832	CSMD1	8	Body	opensea	turquoise
cg23155118	RP9P	7	TSS1500	shore	royalblue
cg23156029	MUC6	11	Body	island	darkred
cg23156226	NCALD	8	5'UTR	shelf	orange
cg23156509	PAX8	2	Body	shore	yellow
cg23156711	ALPK3	15	Body	opensea	pink
cg23156989	FTSJD2	6	TSS1500	shore	grey60
cg23158189	GALNT9	12	Body	shore	darkgrey
cg23158347	C6orf57	6	Body	island	pink
cg23159992	NADK	1	Body	island	royalblue
cg23161317	ZNF389	6	TSS200	opensea	green
cg23162310	DUSP1	5	TSS1500	island	cyan
cg23162554	CCDC43	17	TSS1500	shore	greenyellow
cg23162821	TSNAX-DISC1	1	TSS1500	island	grey60
cg23163279	FLJ35220	17	Body	island	lightyellow
cg23163531	OCA2	15	TSS200	shore	lightgreen
cg23163783	FAM19A2	12	TSS200	shore	darkturquoise
cg23165166	COL5A2	2	Body	opensea	turquoise
cg23165752	HSP90AB1	6	5'UTR	island	cyan
cg23166289	C1orf107	1	TSS1500	shore	lightcyan
cg23166970	MCCC1	3	TSS1500	shore	grey60
cg23167307	CCDC49	17	Body	shore	darkturquoise
cg23169614	ENPEP	4	1stExon	island	pink
cg23169652	JAG2	14	Body	shelf	black
cg23170057	FAM71C	12	5'UTR	opensea	darkgreen
cg23172864	GOPC	6	1stExon	shore	salmon
cg23172884	LOC100188947	10	Body	island	midnightblue
cg23172995	ANXA6	5	Body	opensea	lightyellow
cg23173573	DUSP10	1	TSS1500	shore	cyan
cg23173910	ACTG2	2	5'UTR	opensea	darkgreen
cg23174919	GLIS1	1	Body	opensea	darkgreen
cg23174932	NEU1	6	TSS1500	shore	black
cg23175130	GRK5	10	Body	opensea	black
cg23175599	TBK1	12	5'UTR	shelf	orange
cg23175918	CDC42EP2	11	5'UTR	shelf	turquoise
cg23177739	HK1	10	Body	opensea	salmon
cg23178364	GRB14	2	Body	opensea	salmon
cg23178546	PTPRN2	7	Body	opensea	salmon
cg23179321	C10orf111	10	Body	shore	lightcyan
cg23181573	ATP2A3	17	Body	shelf	orange
cg23181590	ZNF704	8	TSS1500	shore	darkgrey
cg23181776	LOC219347	10	TSS200	island	darkred
cg23182674	FAM71B	5	5'UTR	opensea	cyan
cg23182840	SETMAR	3	TSS1500	shore	lightcyan
cg23182972	MGC87042	7	3'UTR	opensea	brown
cg23185753	KCNAB1	3	Body	opensea	pink
cg23186333	CD44	11	Body	shore	black
cg23187255	FOXK1	7	3'UTR	island	tan
cg23188121	MED10	5	TSS200	island	grey60
cg23188547	CDC6	17	TSS1500	shore	cyan
cg23188588	SNW1	14	Body	shore	orange
cg23189410	ZIC4	3	TSS1500	shore	lightyellow
cg23189739	ANKRD33	12	TSS200	opensea	green
cg23192255	MAEA	4	Body	island	blue
cg23192864	TNXB	6	Body	shore	salmon
cg23193365	EPHA5	4	Body	shore	pink
cg23193497	PDE10A	6	Body	opensea	tan
cg23194182	MON2	12	TSS1500	shore	royalblue
cg23194364	OR5E1P	11	TSS200	opensea	darkturquoise
cg23194609	FAM135A	6	TSS1500	shore	purple
cg23194926	STX2	12	Body	island	yellow
cg23195435	FLJ37543	5	TSS1500	opensea	pink
cg23196783	HK1	10	Body	opensea	red
cg23197280	TSTA3	8	TSS200	island	darkgrey
cg23197939	CCDC40	17	Body	island	purple
cg23198038	NTM	11	Body	opensea	salmon
cg23198998	RAET1G	6	TSS200	shore	darkgreen
cg23199238	RPH3A	12	TSS1500	opensea	midnightblue
cg23199797	CASR	3	Body	opensea	lightyellow
cg23200020	LOC643719	19	Body	island	midnightblue
cg23201549	ZFP36L2	2	TSS1500	island	darkgrey
cg23202139	POSTN	13	Body	opensea	salmon
cg23202277	MAPT	17	1stExon	island	orange
cg23202949	FBXO32	8	Body	opensea	darkgreen
cg23203809	GTF2A1	14	5'UTR	island	darkturquoise
cg23204518	PCK2	14	TSS1500	shore	orange
cg23204556	MAPKBP1	15	TSS200	island	magenta
cg23204612	ARHGEF10	8	Body	opensea	royalblue
cg23205521	LRP8	1	Body	island	darkgreen
cg23205775	HIST1H2AD	6	TSS200	shore	darkturquoise
cg23206103	MIR2110	10	TSS200	island	midnightblue
cg23206325	NEXN	1	TSS1500	shore	turquoise
cg23206622	KIAA1409	14	1stExon	island	cyan
cg23206761	C1orf38	1	Body	opensea	grey60
cg23207361	BAT2	6	TSS200	island	red
cg23207816	CPNE1	20	5'UTR	island	black
cg23208152	ZMYND10	3	1stExon	island	magenta
cg23208172	AGAP1	2	Body	opensea	blue
cg23208326	MTHFD2L	4	Body	opensea	salmon
cg23208850	DUSP22	6	3'UTR	opensea	lightyellow
cg23210013	C17orf108	17	TSS200	shore	tan
cg23210687	STARD7	2	1stExon	island	magenta
cg23210881	C2orf86	2	Body	opensea	darkturquoise
cg23211257	TERT	5	Body	shore	yellow
cg23211310	LRRC18	10	Body	opensea	salmon
cg23212590	FOXJ3	1	3'UTR	opensea	pink
cg23214018	DNAJC24	11	Body	opensea	salmon
cg23214395	RNF186	1	TSS200	opensea	pink
cg23214565	DSE	6	TSS1500	island	grey60
cg23214840	APOB	2	Body	opensea	salmon
cg23215109	CCDC14	3	5'UTR	island	grey60
cg23215341	LOC284009	17	Body	opensea	blue
cg23216292	ZNF85	19	TSS200	opensea	tan
cg23216498	SPEN	1	Body	opensea	salmon
cg23216612	RINT1	7	TSS1500	shore	turquoise
cg23216685	ZNHIT6	1	TSS1500	shore	grey60
cg23217445	ARHGEF4	2	5'UTR	opensea	lightyellow
cg23218397	USH2A	1	Body	opensea	salmon
cg23218567	POM121	7	5'UTR	shore	darkturquoise
cg23218760	EFHA2	8	TSS1500	island	royalblue
cg23218979	NGLY1	3	TSS1500	shore	darkturquoise
cg23219046	GLIS1	1	5'UTR	opensea	black
cg23219253	ASAP2	2	Body	shelf	darkgreen
cg23219808	BRP44L	6	TSS1500	shore	green
cg23220637	HLA-DOA	6	Body	shore	brown
cg23221052	GFPT2	5	Body	island	lightyellow
cg23221605	PDK2	17	TSS1500	shore	orange
cg23222446	LGSN	6	Body	opensea	turquoise
cg23223091	TNXB	6	Body	shore	cyan
cg23223533	ARHGEF10	8	Body	opensea	purple
cg23223544	RASA3	13	Body	island	black
cg23223978	DLEU1	13	Body	shore	darkturquoise
cg23224666	C6orf174	6	Body	island	brown
cg23224828	ZNF615	19	TSS200	shore	grey60
cg23225103	CNTN2	1	Body	shore	darkgrey
cg23227149	ACTN2	1	Body	opensea	blue
cg23227291	MYLK	3	5'UTR	shore	turquoise
cg23227824	STAB2	12	TSS1500	opensea	blue
cg23228113	LOC285780	6	Body	shelf	orange
cg23228279	CAMTA1	1	Body	opensea	darkturquoise
cg23228341	TAP1	6	Body	shelf	darkred
cg23228451	PCCA	13	Body	opensea	salmon
cg23228858	TTBK1	6	Body	shelf	lightgreen
cg23230158	GALNT2	1	Body	opensea	green
cg23230486	GPR3	1	TSS1500	shore	cyan
cg23230584	PON3	7	TSS200	island	cyan
cg23230830	LOC646627	1	1stExon	opensea	darkred
cg23231515	TEAD1	11	TSS1500	shore	cyan
cg23231670	RAET1L	6	TSS200	opensea	black
cg23231692	DRD4	11	TSS1500	shore	green
cg23231873	USP32	17	1stExon	island	cyan
cg23232188	EAF2	3	Body	shelf	turquoise
cg23232719	TDRD9	14	Body	opensea	salmon
cg23232755	F11	4	TSS1500	opensea	turquoise
cg23232844	CYP4V2	4	TSS1500	shore	darkturquoise
cg23233404	SYCP2L	6	Body	island	black
cg23233802	CAMK2B	7	Body	opensea	orange
cg23233975	ACTN2	1	Body	opensea	midnightblue
cg23234756	FOXP1	3	5'UTR	opensea	salmon
cg23235142	CCM2	7	Body	opensea	blue
cg23235291	ANKZF1	2	TSS200	island	turquoise
cg23236301	BCAR3	1	TSS1500	shore	grey60
cg23236404	STMN1	1	5'UTR	island	grey60
cg23237611	MSH4	1	1stExon	island	brown
cg23238231	ZNF521	18	Body	shore	turquoise
cg23238734	RPTOR	17	Body	opensea	magenta
cg23239742	RPP30	10	TSS200	opensea	black
cg23239870	TSSC1	2	Body	shelf	turquoise
cg23239891	ACTL9	19	1stExon	island	darkgreen
cg23239935	TIMELESS	12	5'UTR	island	grey60
cg23240294	FAM196A	10	3'UTR	opensea	turquoise
cg23240479	FAM118B	11	5'UTR	shore	yellow
cg23240857	ELF2	4	Body	island	brown
cg23240961	NDUFA4L2	12	5'UTR	island	greenyellow
cg23241141	OSMR	5	Body	opensea	blue
cg23241448	NXN	17	Body	opensea	red
cg23241637	ZNF804A	2	Body	shore	darkturquoise
cg23242898	DCC	18	Body	shore	lightcyan
cg23243463	BRUNOL4	18	TSS1500	island	cyan
cg23243857	FGF1	5	5'UTR	opensea	darkgreen
cg23244289	THBS4	5	5'UTR	island	green
cg23244913	HCG9	6	Body	shore	darkgrey
cg23245486	ACP1	2	Body	opensea	salmon
cg23245945	GSTO1	10	TSS200	shore	darkgrey
cg23246095	DPP4	2	TSS1500	shore	greenyellow
cg23246769	ZNF664	12	5'UTR	shelf	purple
cg23246978	GPC6	13	TSS200	shore	lightgreen
cg23247274	MRP63	13	1stExon	island	royalblue
cg23247504	CPN1	10	Body	shore	lightyellow
cg23248051	KCNN2	5	Body	opensea	salmon
cg23248324	TTK	6	TSS200	island	royalblue
cg23248351	ANGPT1	8	TSS1500	opensea	darkgrey
cg23248424	GFPT2	5	Body	island	lightyellow
cg23248452	TAS2R1	5	TSS1500	opensea	red
cg23248887	SSTR1	14	Body	island	darkred
cg23249399	ARAP1	11	Body	island	darkred
cg23249942	MAN2A1	5	Body	shore	green
cg23250157	SYNE2	14	Body	opensea	tan
cg23250185	PAOX	10	TSS1500	shore	blue
cg23250262	EBF3	10	Body	shore	lightgreen
cg23250869	FNBP4	11	Body	shore	darkturquoise
cg23250906	PPP1R12B	1	3'UTR	opensea	turquoise
cg23251254	RAB13	1	TSS1500	shelf	red
cg23251678	NEK7	1	5'UTR	opensea	lightyellow
cg23252261	C14orf37	14	TSS1500	island	darkgreen
cg23253752	ELL3	15	Body	shore	black
cg23254047	ZNF25	10	5'UTR	shore	darkturquoise
cg23254346	ELAC2	17	Body	opensea	darkgreen
cg23255995	MLF2	12	Body	island	salmon
cg23256899	LRP5	11	Body	shore	lightcyan
cg23257564	SYCP1	1	TSS1500	shore	lightyellow
cg23257697	FAM176A	2	5'UTR	shelf	salmon
cg23258065	TBC1D20	20	Body	island	purple
cg23258400	SIPA1L1	14	Body	opensea	turquoise
cg23258881	PLEKHO1	1	Body	island	darkred
cg23260502	GPR25	1	TSS1500	shore	black
cg23260625	CACHD1	1	Body	shelf	green
cg23261530	RPS6KA2	6	Body	opensea	salmon
cg23265210	AMOTL1	11	Body	opensea	turquoise
cg23265500	C14orf50	14	TSS200	island	lightgreen
cg23265656	PRDM16	1	Body	opensea	lightyellow
cg23267042	LRRC40	1	TSS200	island	grey60
cg23267665	PRDM2	1	TSS1500	shelf	salmon
cg23268197	INSL3	19	1stExon	island	purple
cg23268344	C4orf44	4	3'UTR	opensea	yellow
cg23269320	HGF	7	Body	opensea	salmon
cg23270113	APOC1	19	TSS1500	opensea	darkred
cg23270415	HSPA7	1	TSS1500	shore	salmon
cg23271558	KDM1A	1	Body	opensea	blue
cg23272098	PAK1	11	TSS200	island	blue
cg23272978	LTBP3	11	Body	island	grey60
cg23273250	DPM3	1	5'UTR	shore	black
cg23273301	ZNF24	18	3'UTR	opensea	salmon
cg23273758	WBSCR28	7	TSS200	opensea	black
cg23273809	UBAP2L	1	TSS1500	shore	royalblue
cg23274377	BPNT1	1	TSS200	opensea	darkturquoise
cg23275463	ATM	11	TSS1500	shore	royalblue
cg23275502	TGFB1	19	TSS200	island	pink
cg23276120	MEGF11	15	Body	shore	pink
cg23276187	TSR1	17	1stExon	island	midnightblue
cg23276878	ACHE	7	TSS1500	island	lightgreen
cg23277376	PLA2G7	6	TSS200	island	lightyellow
cg23277659	MKNK1	1	Body	shelf	blue
cg23277830	LRRC47	1	Body	shore	cyan
cg23278066	C11orf73	11	TSS1500	opensea	darkturquoise
cg23278196	ATP5G2	12	TSS1500	island	midnightblue
cg23279355	CMYA5	5	TSS200	opensea	yellow
cg23279538	ZFYVE9	1	5'UTR	shore	orange
cg23280166	VPS11	11	TSS200	island	darkturquoise
cg23280296	DYSF	2	Body	opensea	darkgrey
cg23281012	HINFP	11	5'UTR	shore	darkturquoise
cg23281280	ZNF389	6	TSS200	opensea	green
cg23281307	CASP8	2	Body	opensea	salmon
cg23281382	RPS6KA2	6	Body	opensea	green
cg23281527	KLHDC7A	1	1stExon	island	turquoise
cg23281729	PARD6G	18	TSS200	shore	cyan
cg23282441	C10orf54	10	TSS1500	shore	blue
cg23282585	HIST1H3G	6	TSS1500	shore	yellow
cg23282674	IL20	1	1stExon	opensea	lightyellow
cg23284338	CDH23	10	Body	shelf	darkturquoise
cg23284931	SPON1	11	TSS1500	shore	yellow
cg23285059	FAM66A	8	Body	opensea	green
cg23285393	GREB1	2	Body	shelf	salmon
cg23285459	GNA12	7	Body	island	darkred
cg23286295	LIG1	19	TSS1500	shore	lightcyan
cg23286646	SIM2	21	Body	island	yellow
cg23286903	FGFR3	4	Body	island	darkred
cg23287902	LMAN2L	2	Body	shore	pink
cg23288653	TRIM46	1	TSS1500	island	magenta
cg23289024	HSP90AA1	14	TSS1500	shore	brown
cg23289545	IQGAP2	5	Body	opensea	royalblue
cg23289706	ASAP1	8	Body	opensea	darkgrey
cg23289794	EIF3B	7	TSS200	island	royalblue
cg23289854	TBC1D1	4	Body	opensea	turquoise
cg23290344	NEFM	8	TSS1500	island	lightcyan
cg23290482	C17orf98	17	TSS200	shore	cyan
cg23290834	PRPSAP2	17	TSS200	island	greenyellow
cg23291098	ZFYVE26	14	TSS1500	opensea	greenyellow
cg23291754	MOBKL1A	4	TSS200	island	darkturquoise
cg23292259	MIA2	14	TSS200	opensea	salmon
cg23292453	ITGA3	17	1stExon	island	grey60
cg23294353	ST6GAL2	2	Body	island	darkred
cg23295478	CADM4	19	TSS200	shore	lightgreen
cg23296408	C14orf159	14	1stExon	opensea	grey60
cg23296684	LOC100188947	10	Body	opensea	salmon
cg23297477	CMTM3	16	5'UTR	island	grey60
cg23298782	CCL26	7	3'UTR	opensea	darkgreen
cg23299469	IRAK4	12	5'UTR	shelf	turquoise
cg23299807	RNF112	17	TSS1500	opensea	orange
cg23300267	CUX2	12	3'UTR	opensea	salmon
cg23301492	TMUB2	17	TSS200	island	darkgreen
cg23302291	ANKRD34C	15	Body	opensea	lightcyan
cg23302845	CUTA	6	1stExon	island	lightcyan
cg23304085	CDKL3	5	TSS1500	shore	turquoise
cg23304762	TRPS1	8	Body	opensea	orange
cg23305440	TSPAN5	4	Body	opensea	turquoise
cg23306542	RRS1	8	TSS1500	shore	darkgrey
cg23306832	SIK3	11	Body	shore	red
cg23307056	SYVN1	11	1stExon	island	royalblue
cg23307680	TRPC4	13	5'UTR	shore	darkturquoise
cg23308086	ZBTB9	6	Body	shore	pink
cg23308184	TCERG1L	10	Body	opensea	cyan
cg23309257	EEF1D	8	5'UTR	island	greenyellow
cg23309843	CTXN3	5	5'UTR	opensea	salmon
cg23310549	MIR758	14	TSS1500	opensea	lightgreen
cg23311800	ELF5	11	TSS200	opensea	royalblue
cg23314283	SUGT1	13	TSS200	island	darkgreen
cg23314948	FAM170A	5	TSS200	opensea	cyan
cg23315932	DAAM1	14	Body	opensea	lightgreen
cg23317474	ITGA8	10	Body	opensea	salmon
cg23317614	PCSK4	19	Body	island	greenyellow
cg23318703	CCDC146	7	Body	opensea	turquoise
cg23318967	FOXK1	7	Body	opensea	magenta
cg23319085	CCDC142	2	3'UTR	shore	black
cg23319104	ADAMTS2	5	Body	opensea	orange
cg23319546	ANXA7	10	5'UTR	island	grey60
cg23320011	TNKS	8	Body	opensea	darkred
cg23320454	SDK1	7	Body	opensea	black
cg23320987	TMCO3	13	Body	shelf	salmon
cg23322523	TRIM55	8	TSS1500	opensea	darkturquoise
cg23322605	FBXO25	8	3'UTR	opensea	salmon
cg23323712	MACROD1	11	Body	shore	darkgreen
cg23323827	INHBB	2	3'UTR	shore	green
cg23325985	ARF3	12	5'UTR	shore	red
cg23326228	CLVS1	8	TSS200	opensea	darkturquoise
cg23327221	RPS6KA2	6	TSS1500	shore	magenta
cg23327483	CHCHD10	22	5'UTR	island	cyan
cg23327734	SCD	10	3'UTR	opensea	pink
cg23328390	C6orf134	6	TSS200	opensea	cyan
cg23329208	NR3C2	4	5'UTR	shelf	turquoise
cg23330281	NAV2	11	TSS200	opensea	salmon
cg23330451	PRR23B	3	TSS200	island	grey60
cg23331010	ST3GAL6	3	3'UTR	opensea	grey60
cg23331220	MAT2B	5	Body	shore	pink
cg23332813	COL11A2	6	Body	shelf	pink
cg23332817	TMEM62	15	TSS1500	shore	royalblue
cg23333072	ERBB2	17	5'UTR	shore	black
cg23333911	ERGIC1	5	3'UTR	opensea	turquoise
cg23334433	AATK	17	Body	shelf	darkgreen
cg23335916	CHRNB3	8	Body	opensea	yellow
cg23336454	KLHDC2	14	TSS200	island	lightcyan
cg23336905	SPEF2	5	Body	opensea	darkred
cg23337162	CACNA2D2	3	Body	opensea	blue
cg23337698	OXER1	2	TSS1500	opensea	darkred
cg23337754	CRABP1	15	Body	island	salmon
cg23338195	SLC30A8	8	TSS1500	opensea	grey60
cg23338654	SEC22A	3	TSS200	shore	grey60
cg23338755	PSMD1	2	TSS200	island	pink
cg23339143	NDUFV1	11	Body	shelf	orange
cg23339291	EYS	6	Body	opensea	midnightblue
cg23339899	GPAA1	8	TSS1500	island	lightgreen
cg23343073	KCNK7	11	3'UTR	shore	orange
cg23343444	HIST2H2AB	1	TSS200	island	lightgreen
cg23345561	SOX4	6	TSS200	shore	royalblue
cg23345631	CSMD1	8	Body	opensea	salmon
cg23347120	GPR111	6	TSS1500	opensea	cyan
cg23347250	BTBD6	14	TSS1500	shore	orange
cg23347429	TMEM132C	12	Body	island	royalblue
cg23347958	DHX8	17	TSS200	island	lightcyan
cg23351010	FLJ10213	3	TSS1500	opensea	salmon
cg23351584	PRSS23	11	5'UTR	shore	darkgrey
cg23352185	C12orf4	12	5'UTR	shore	royalblue
cg23352384	DNAJB6	7	5'UTR	shore	darkturquoise
cg23353570	ADORA2B	17	Body	shelf	darkred
cg23354250	LOC221442	6	Body	opensea	salmon
cg23354307	ARHGEF10	8	Body	opensea	pink
cg23354319	ING4	12	TSS200	island	royalblue
cg23357250	DNAH9	17	TSS1500	shore	red
cg23357265	HCP5	6	TSS200	opensea	darkred
cg23358589	ZNF451	6	Body	shelf	salmon
cg23359983	RNF139	8	TSS200	island	orange
cg23360190	C20orf160	20	Body	island	brown
cg23360656	SLC26A11	17	Body	opensea	lightyellow
cg23360967	NEDD9	6	Body	opensea	salmon
cg23361084	FAM168A	11	TSS200	island	lightyellow
cg23361356	SLC9A3	5	Body	island	darkgrey
cg23362667	DSTYK	1	TSS1500	shore	turquoise
cg23363754	PRR15	7	Body	island	pink
cg23363832	RBP1	3	TSS1500	shore	cyan
cg23364266	PTPRN2	7	Body	opensea	lightyellow
cg23365178	FLCN	17	Body	shore	green
cg23366119	CNDP2	18	TSS1500	island	lightcyan
cg23366234	AIRE	21	Body	island	lightyellow
cg23366832	BACH2	6	Body	opensea	pink
cg23367351	MAD1L1	7	Body	shore	blue
cg23367987	HDAC4	2	Body	opensea	turquoise
cg23370213	SLC7A2	8	5'UTR	island	lightgreen
cg23370290	SLC5A10	17	Body	island	lightyellow
cg23371584	BTG2	1	Body	shore	greenyellow
cg23371655	UBE2G1	17	Body	opensea	salmon
cg23371877	MLL3	7	Body	shelf	lightyellow
cg23372001	HIST1H4J	6	TSS1500	shore	darkturquoise
cg23374312	ZNF219	14	5'UTR	shore	lightyellow
cg23374992	CXCR4	2	3'UTR	shelf	royalblue
cg23375440	TMX2	11	TSS200	island	darkturquoise
cg23377000	MIR136	14	TSS1500	shore	salmon
cg23377551	AGAP2	12	Body	island	yellow
cg23380216	POP5	12	Body	island	magenta
cg23381664	TAPBP	6	Body	island	salmon
cg23382149	CTNNA1	5	Body	opensea	turquoise
cg23383483	KCNJ5	11	TSS200	island	orange
cg23384340	MED19	11	TSS200	island	lightcyan
cg23384406	AP3B2	15	Body	opensea	darkgreen
cg23386594	OR10A5	11	TSS1500	opensea	salmon
cg23387468	LUC7L2	7	Body	opensea	lightyellow
cg23387597	ITPRIP	10	TSS200	shelf	darkgrey
cg23389069	ATM	11	TSS1500	shore	black
cg23389785	ZDHHC14	6	Body	opensea	darkred
cg23391324	NEO1	15	TSS1500	island	purple
cg23392730	CHCHD1	10	TSS1500	shore	royalblue
cg23393593	LRRFIP1	2	Body	shore	turquoise
cg23393728	CALD1	7	5'UTR	opensea	darkgrey
cg23396843	LMTK2	7	Body	shore	turquoise
cg23397523	PML	15	Body	island	red
cg23397909	C7orf20	7	Body	shelf	orange
cg23398076	MEIS1	2	Body	shelf	lightyellow
cg23398318	BCL11B	14	Body	opensea	grey60
cg23398700	HOMER1	5	Body	shore	cyan
cg23400446	CYP2E1	10	Body	island	cyan
cg23400451	MYH4	17	TSS1500	opensea	blue
cg23400579	MIR202	10	Body	opensea	brown
cg23400904	C2orf42	2	TSS1500	shore	grey60
cg23402097	KIF26A	14	Body	island	pink
cg23402311	IMPA1	8	TSS200	island	pink
cg23402429	PLB1	2	Body	island	midnightblue
cg23402524	SPTBN1	2	Body	opensea	black
cg23403864	YWHAQ	2	Body	shore	blue
cg23404435	TMEM184A	7	Body	shore	turquoise
cg23405212	CRYGD	2	TSS200	shore	black
cg23407549	MMD2	7	Body	shelf	green
cg23407813	HIST1H1C	6	TSS200	island	royalblue
cg23411240	COL6A3	2	Body	opensea	pink
cg23413066	LOC285548	4	Body	island	purple
cg23413307	LCE1F	1	TSS1500	opensea	pink
cg23413369	AFAP1	4	Body	opensea	orange
cg23413685	EIF3D	22	TSS1500	island	lightcyan
cg23414577	TRIM22	11	3'UTR	opensea	turquoise
cg23414759	EXOC4	7	Body	opensea	turquoise
cg23414861	DPPA5	6	TSS200	island	cyan
cg23414876	HSF4	16	5'UTR	island	black
cg23416740	RIOK3	18	Body	shore	purple
cg23417203	RGS14	5	Body	island	magenta
cg23417875	MAP4K4	2	TSS1500	shore	green
cg23418201	MBOAT2	2	Body	opensea	yellow
cg23418839	DKFZp686O24166	11	Body	island	midnightblue
cg23419813	MTHFD1	14	Body	opensea	salmon
cg23419885	PCDHA2	5	Body	shore	salmon
cg23420260	HOXD1	2	TSS200	island	cyan
cg23421509	KIDINS220	2	TSS1500	shore	turquoise
cg23423329	FLOT1	6	Body	shore	orange
cg23424003	EMID2	7	TSS200	island	midnightblue
cg23424043	ZC3HAV1	7	TSS1500	shore	yellow
cg23424125	DLGAP2	8	5'UTR	shore	darkgrey
cg23426002	BDNF	11	Body	opensea	darkred
cg23426304	CCDC150	2	3'UTR	opensea	salmon
cg23427182	PPP1R11	6	TSS1500	opensea	midnightblue
cg23427362	CACNA1C	12	Body	shelf	blue
cg23427666	TG	8	Body	opensea	darkgreen
cg23428445	GPR37	7	1stExon	island	red
cg23428725	RALGAPA1	14	TSS200	island	pink
cg23429340	SETMAR	3	TSS1500	shore	blue
cg23429638	EXOSC8	13	TSS1500	shore	darkturquoise
cg23429735	AP4E1	15	3'UTR	opensea	salmon
cg23431468	R3HDM1	2	TSS1500	shore	royalblue
cg23431721	TUSC4	3	Body	shore	orange
cg23431988	PIWIL2	8	TSS1500	shore	cyan
cg23432306	CLNS1A	11	TSS200	island	midnightblue
cg23432898	DYX1C1	15	5'UTR	shelf	grey60
cg23434304	DHRS4L2	14	TSS1500	shore	blue
cg23434428	PRKCQ	10	5'UTR	opensea	blue
cg23434998	OXCT1	5	TSS200	shore	midnightblue
cg23435440	NCAPG	4	TSS1500	shore	pink
cg23435567	SIDT1	3	3'UTR	opensea	midnightblue
cg23435746	TWSG1	18	TSS1500	island	yellow
cg23435821	ACACB	12	Body	shore	lightgreen
cg23436779	TEX14	17	TSS1500	shore	cyan
cg23437573	GOLGA3	12	Body	island	lightcyan
cg23438309	MACC1	7	5'UTR	opensea	turquoise
cg23438598	OR5D18	11	1stExon	opensea	salmon
cg23440305	TXNDC11	16	TSS200	island	purple
cg23441441	LIN7A	12	1stExon	island	black
cg23442112	TRIM34	11	Body	opensea	yellow
cg23442151	CSMD2	1	1stExon	shore	magenta
cg23442198	CYP4V2	4	Body	opensea	yellow
cg23442621	TAPBPL	12	TSS1500	opensea	brown
cg23444305	CLPX	15	TSS1500	shore	royalblue
cg23445321	SLC35F3	1	Body	island	cyan
cg23445461	PCDHGA4	5	Body	island	darkred
cg23448978	COBL	7	Body	opensea	darkgrey
cg23453238	GFRA1	10	Body	island	royalblue
cg23453466	PTPRN2	7	Body	opensea	grey60
cg23455440	IGFBP3	7	TSS1500	shore	yellow
cg23455614	MRPS30	5	TSS200	shore	darkturquoise
cg23455785	NR5A2	1	Body	island	darkturquoise
cg23456851	LRRC16A	6	TSS1500	island	black
cg23457166	C6orf174	6	Body	island	brown
cg23459409	MKS1	17	TSS200	island	pink
cg23459997	JAGN1	3	1stExon	island	brown
cg23460070	PTPN2	18	Body	opensea	salmon
cg23460137	RPL21	13	TSS200	island	midnightblue
cg23461604	DDX23	12	Body	opensea	lightcyan
cg23461741	SH3PXD2A	10	Body	opensea	lightyellow
cg23462505	WDR37	10	3'UTR	opensea	pink
cg23462788	SCN11A	3	Body	opensea	orange
cg23463186	TSPAN14	10	Body	opensea	darkred
cg23463786	RPTOR	17	Body	shelf	orange
cg23464217	RNF213	17	Body	shore	darkred
cg23465891	ATP11A	13	Body	island	darkgreen
cg23465978	MGMT	10	Body	opensea	yellow
cg23467008	ESR1	6	TSS1500	shore	midnightblue
cg23467281	MYOM2	8	Body	shelf	turquoise
cg23467747	AGAP1	2	Body	opensea	turquoise
cg23468137	BNIP3	10	Body	opensea	lightyellow
cg23468479	SOAT2	12	Body	opensea	royalblue
cg23468699	MIR496	14	TSS200	opensea	yellow
cg23470598	KLC1	14	Body	shelf	green
cg23470914	MBP	18	Body	shore	darkred
cg23472502	TRERF1	6	TSS1500	island	blue
cg23473045	ACTG1	17	TSS200	island	grey60
cg23473910	SCN5A	3	Body	opensea	salmon
cg23474211	ZNF804B	7	TSS200	island	lightyellow
cg23474501	GPR123	10	5'UTR	island	green
cg23475109	SEMA4C	2	Body	island	yellow
cg23475480	FAM161B	14	Body	shelf	black
cg23476885	MCCC1	3	Body	island	darkred
cg23477406	MMP17	12	TSS200	island	purple
cg23479034	TMEM232	5	Body	opensea	turquoise
cg23479658	LIAS	4	Body	shore	royalblue
cg23479922	2026-03-11	5	1stExon	island	green
cg23480499	METAP2	12	TSS1500	shore	lightcyan
cg23480821	IQGAP1	15	TSS1500	island	greenyellow
cg23481243	TRIM40	6	Body	opensea	darkturquoise
cg23481279	PTGDR	14	3'UTR	opensea	salmon
cg23481862	LOC729384	11	TSS1500	opensea	salmon
cg23482397	TCF4	18	TSS1500	island	pink
cg23482986	BRPF3	6	Body	opensea	green
cg23483840	HLA-J	6	Body	island	orange
cg23483886	LPCAT1	5	Body	opensea	cyan
cg23484278	C15orf27	15	TSS1500	shore	magenta
cg23485400	MDC1	6	1stExon	island	darkred
cg23485638	CASC4	15	Body	opensea	salmon
cg23485639	ZNF165	6	TSS1500	opensea	purple
cg23487149	GTDC1	2	Body	opensea	turquoise
cg23488578	DICER1	14	Body	opensea	darkgrey
cg23488851	RPS6KA5	14	TSS1500	shore	royalblue
cg23489104	ANKFY1	17	Body	opensea	turquoise
cg23489137	RBMS1	2	Body	opensea	salmon
cg23491236	C17orf97	17	Body	shore	darkturquoise
cg23491309	UBE2L6	11	TSS1500	shore	cyan
cg23491502	GAR1	4	TSS200	shore	pink
cg23492043	ASTN1	1	TSS1500	shore	royalblue
cg23492399	PAM	5	5'UTR	island	lightyellow
cg23493510	DLX4	17	Body	island	cyan
cg23494015	C14orf38	14	TSS200	shore	blue
cg23495031	PRKAG2	7	Body	opensea	royalblue
cg23495279	CSMD1	8	Body	island	grey60
cg23495837	DOK7	4	Body	opensea	grey60
cg23497383	LOC151174	2	Body	island	brown
cg23498273	SGCE	7	Body	shore	pink
cg23498771	C7orf50	7	Body	shore	grey60
cg23499955	C10orf128	10	TSS200	opensea	blue
cg23500208	MAN2A1	5	Body	opensea	tan
cg23500396	TSPAN18	11	5'UTR	opensea	darkgreen
cg23501406	DRD4	11	TSS1500	island	orange
cg23501520	PNLIPRP1	10	Body	shore	yellow
cg23501962	SLC1A2	11	Body	shore	darkred
cg23502751	DIP2C	10	Body	island	darkgreen
cg23502778	NOVA1	14	TSS1500	shore	darkturquoise
cg23503691	RIC8B	12	Body	opensea	turquoise
cg23504411	HIST1H3J	6	TSS1500	shore	darkturquoise
cg23505145	KLF1	19	Body	island	midnightblue
cg23505890	MUPCDH	11	Body	shore	salmon
cg23506350	ZNF148	3	TSS200	island	magenta
cg23506842	PTPN7	1	TSS1500	opensea	blue
cg23507051	GAK	4	Body	shelf	royalblue
cg23507945	IL22RA2	6	Body	opensea	blue
cg23509266	BAT4	6	Body	shore	yellow
cg23510131	GHRHR	7	3'UTR	opensea	darkgrey
cg23511169	SUV420H2	19	1stExon	island	midnightblue
cg23511982	ADPRHL1	13	Body	shore	pink
cg23512958	IL7	8	TSS200	shore	magenta
cg23513095	OCA2	15	Body	opensea	tan
cg23513447	UTP23	8	TSS200	island	darkturquoise
cg23513784	EGR3	8	1stExon	island	purple
cg23514110	CFD	19	Body	island	orange
cg23514135	SLC12A7	5	Body	shore	blue
cg23514375	DCUN1D2	13	Body	opensea	darkturquoise
cg23514672	TEKT5	16	1stExon	opensea	orange
cg23515853	BAHCC1	17	TSS1500	island	darkred
cg23515942	HYAL2	3	TSS200	island	lightcyan
cg23516026	NSMCE2	8	Body	opensea	yellow
cg23517124	RACGAP1	12	TSS200	shore	blue
cg23517548	NFATC2IP	16	1stExon	island	orange
cg23517607	C18orf54	18	TSS200	island	darkturquoise
cg23517677	POLR2G	11	TSS1500	shore	salmon
cg23518678	GRP	18	Body	shelf	salmon
cg23519572	RASA3	13	Body	shore	turquoise
cg23519637	C7orf50	7	Body	shore	darkred
cg23519969	CCR8	3	5'UTR	opensea	salmon
cg23520075	MYADM	19	TSS1500	island	orange
cg23520726	NUFIP1	13	TSS200	island	blue
cg23520757	FAM65B	6	5'UTR	opensea	salmon
cg23520930	GATA2	3	5'UTR	island	black
cg23521905	SLC15A4	12	Body	opensea	darkgreen
cg23522194	PLA2G4C	19	Body	island	tan
cg23522468	C7orf55	7	TSS200	island	brown
cg23522817	KLHDC10	7	TSS1500	shore	cyan
cg23522895	FN3KRP	17	TSS1500	shore	turquoise
cg23523434	DNAH10	12	Body	opensea	yellow
cg23524195	GFRA1	10	TSS1500	island	royalblue
cg23524294	HIST1H2BD	6	TSS200	shore	royalblue
cg23524510	FBXW8	12	Body	opensea	tan
cg23525051	RASGRP1	15	Body	shelf	darkgrey
cg23525243	CTNND2	5	Body	shore	royalblue
cg23526353	RG9MTD2	4	5'UTR	island	purple
cg23526824	THRA	17	Body	shelf	darkgrey
cg23526861	PTH1R	3	5'UTR	island	orange
cg23527115	SLC1A4	2	Body	opensea	green
cg23527387	REV1	2	Body	opensea	darkgreen
cg23527920	HLA-DMB	6	Body	opensea	lightyellow
cg23529278	SCN4A	17	Body	island	darkgrey
cg23530105	MEX3C	18	TSS1500	island	orange
cg23530288	PSMD13	11	TSS200	island	purple
cg23530917	ATP4B	13	Body	shelf	darkgrey
cg23530981	POU6F1	12	Body	opensea	darkturquoise
cg23531049	MAPKBP1	15	Body	opensea	lightyellow
cg23532197	C10orf47	10	Body	shelf	grey60
cg23532300	LOC100270746	6	TSS200	shore	midnightblue
cg23533254	TNIK	3	Body	shore	cyan
cg23535170	USP13	3	Body	opensea	salmon
cg23535261	PCGF5	10	3'UTR	opensea	salmon
cg23535362	C2orf44	2	TSS1500	shelf	royalblue
cg23536675	WSB1	17	TSS1500	shore	blue
cg23537305	RBMS3	3	Body	opensea	salmon
cg23537517	MAP2K3	17	TSS200	island	purple
cg23537932	GRK5	10	Body	opensea	orange
cg23538195	PRMT8	12	Body	shore	black
cg23538703	C3orf30	3	1stExon	opensea	orange
cg23538718	SLC9A9	3	1stExon	opensea	darkturquoise
cg23539715	PTPRG	3	Body	opensea	turquoise
cg23539970	MYST3	8	3'UTR	opensea	salmon
cg23540518	TRIM17	1	1stExon	island	darkgreen
cg23540651	GBP3	1	TSS1500	opensea	darkgreen
cg23540819	ASAH1	8	Body	shore	royalblue
cg23541619	SH3BP5	3	TSS1500	opensea	salmon
cg23541676	C13orf28	13	3'UTR	opensea	turquoise
cg23541811	PKD1L3	16	TSS200	opensea	tan
cg23542328	BTBD11	12	Body	opensea	salmon
cg23542518	LAP3	4	TSS1500	shore	greenyellow
cg23543123	SLC10A4	4	5'UTR	island	purple
cg23543760	TMED8	14	Body	opensea	turquoise
cg23543795	NRCAM	7	5'UTR	opensea	royalblue
cg23544566	PTPRN2	7	Body	shelf	black
cg23545049	KCNQ1	11	Body	opensea	salmon
cg23545299	ITIH2	10	Body	opensea	midnightblue
cg23546023	CREBZF	11	1stExon	shore	royalblue
cg23546619	BCAS3	17	5'UTR	island	royalblue
cg23548151	PIWIL1	12	5'UTR	island	turquoise
cg23548374	PARD3	10	Body	shore	darkturquoise
cg23548885	FAM110C	2	TSS1500	shore	red
cg23548928	PLBD1	12	Body	island	green
cg23549160	AVPR1A	12	1stExon	shore	darkturquoise
cg23549367	LEPREL1	3	5'UTR	opensea	salmon
cg23549641	FRMD6	14	5'UTR	opensea	yellow
cg23550396	SRP68	17	Body	island	grey60
cg23551132	NUBPL	14	1stExon	opensea	brown
cg23551722	TXNDC17	17	3'UTR	shelf	blue
cg23551917	CLEC3B	3	Body	island	blue
cg23552192	UBXN2B	8	TSS1500	shore	darkred
cg23552440	STXBP4	17	Body	opensea	salmon
cg23552779	HYAL3	3	5'UTR	island	lightgreen
cg23553444	GLB1L2	11	Body	island	cyan
cg23553659	ZC3H13	13	TSS200	island	royalblue
cg23553912	SCHIP1	3	Body	opensea	green
cg23554286	THSD7B	2	Body	opensea	turquoise
cg23554917	UBASH3B	11	Body	shelf	darkred
cg23555471	DTX1	12	Body	shelf	lightcyan
cg23558831	C2CD2L	11	5'UTR	island	lightcyan
cg23558842	CALCB	11	1stExon	island	turquoise
cg23559680	HMBOX1	8	TSS1500	shore	darkturquoise
cg23560715	IPO7	11	TSS200	shore	pink
cg23561806	ZNF143	11	5'UTR	shore	darkturquoise
cg23562023	GPLD1	6	3'UTR	opensea	yellow
cg23562261	EFCAB1	8	5'UTR	island	black
cg23563099	MAD1L1	7	Body	opensea	tan
cg23565166	WDR27	6	Body	opensea	turquoise
cg23565428	RAD21	8	TSS200	island	purple
cg23565749	BIRC3	11	TSS200	shore	darkturquoise
cg23566335	ADAM18	8	Body	opensea	pink
cg23569802	DUSP26	8	Body	opensea	darkred
cg23570261	IWS1	2	TSS200	island	grey60
cg23570471	HOMEZ	14	TSS200	island	cyan
cg23571170	OR8D1	11	1stExon	opensea	lightyellow
cg23571456	BTN2A2	6	5'UTR	opensea	darkturquoise
cg23573510	IP6K3	6	TSS1500	opensea	black
cg23574583	DCLK1	13	TSS1500	shore	darkgreen
cg23574752	C16orf57	16	1stExon	island	darkturquoise
cg23576258	THUMPD2	2	Body	opensea	salmon
cg23576358	LOC93622	4	TSS1500	shore	cyan
cg23576842	SETBP1	18	TSS200	island	purple
cg23577242	MPPED2	11	TSS1500	shelf	turquoise
cg23580000	ADCY7	16	1stExon	opensea	blue
cg23584352	PRR11	17	Body	opensea	tan
cg23584734	FRMD4A	10	Body	opensea	darkred
cg23584871	HHIPL1	14	Body	shelf	orange
cg23586272	TUBE1	6	TSS1500	shore	darkturquoise
cg23588049	GLIPR1L2	12	TSS200	island	blue
cg23588928	FAM135A	6	Body	opensea	turquoise
cg23588952	MYOM2	8	Body	opensea	tan
cg23589035	ASH1L	1	Body	opensea	turquoise
cg23592735	DST	6	Body	opensea	salmon
cg23594427	RAB5B	12	TSS200	island	lightyellow
cg23595055	DUSP27	1	TSS1500	opensea	blue
cg23595256	LOC100133612	1	Body	opensea	darkgreen
cg23595396	HCG27	6	TSS1500	shore	lightyellow
cg23595571	TOLLIP	11	Body	island	lightyellow
cg23596425	TPO	2	Body	shore	lightyellow
cg23596620	RPH3A	12	TSS200	opensea	magenta
cg23596808	RUNX2	6	Body	shelf	turquoise
cg23598352	C9orf46	9	5'UTR	shore	orange
cg23599634	DIAPH3	13	Body	opensea	salmon
cg23599843	JPH1	8	TSS1500	shore	black
cg23600866	TTC23	15	TSS1500	shore	midnightblue
cg23601271	INF2	14	Body	shore	pink
cg23602092	TET1	10	TSS1500	shore	cyan
cg23602489	CUX1	7	Body	opensea	turquoise
cg23602533	TTPA	8	Body	shore	turquoise
cg23603789	THAP4	2	Body	island	blue
cg23603995	ARID1B	6	Body	opensea	greenyellow
cg23604961	LIG4	13	1stExon	island	blue
cg23605797	GREB1	2	Body	shore	black
cg23605961	PRKAR1B	7	5'UTR	shore	green
cg23606396	LOC285830	6	TSS1500	shore	darkgreen
cg23606467	GNAL	18	3'UTR	shore	royalblue
cg23606751	SNAPC1	14	TSS1500	shore	magenta
cg23607309	LOC441897	1	TSS1500	opensea	lightyellow
cg23608779	PIWIL4	11	1stExon	opensea	salmon
cg23609811	HIST1H2BJ	6	TSS200	island	darkgrey
cg23609905	STAT4	2	1stExon	opensea	red
cg23610213	CDYL	6	Body	opensea	tan
cg23612570	SRD5A2	2	Body	shelf	lightyellow
cg23613219	ERBB2	17	5'UTR	shore	orange
cg23613253	SHANK2	11	Body	opensea	orange
cg23613317	LARP1	5	TSS1500	opensea	pink
cg23614125	PGR	11	TSS1500	shore	salmon
cg23614413	TMEM53	1	Body	island	darkgrey
cg23614605	PSMA6	14	TSS1500	shore	cyan
cg23616620	LRRC23	12	TSS200	opensea	grey60
cg23617042	GALNT7	4	Body	opensea	lightyellow
cg23617640	SLC35F1	6	Body	opensea	salmon
cg23618440	C6orf138	6	TSS200	shore	turquoise
cg23619577	RAVER2	1	3'UTR	opensea	salmon
cg23619769	PHOX2A	11	Body	island	salmon
cg23619829	MTFR1	8	TSS1500	shore	royalblue
cg23620433	KIAA0586	14	TSS1500	shore	royalblue
cg23620822	LOC285375	3	TSS200	opensea	orange
cg23623458	MORF4L1	15	TSS200	shore	darkturquoise
cg23623486	NUBPL	14	TSS200	opensea	darkturquoise
cg23623659	KIF1C	17	Body	opensea	purple
cg23624133	LCE6A	1	Body	opensea	lightgreen
cg23624808	ZNF397OS	18	5'UTR	island	turquoise
cg23624891	PPP1R10	6	Body	opensea	magenta
cg23625250	CALML5	10	1stExon	island	yellow
cg23625312	SERGEF	11	1stExon	island	grey60
cg23625378	GABRR1	6	TSS1500	opensea	turquoise
cg23625628	TAPBP	6	3'UTR	shore	darkred
cg23625715	AGRN	1	Body	island	pink
cg23625931	RBM6	3	TSS200	island	yellow
cg23626387	QSOX1	1	Body	opensea	green
cg23626475	ABCB5	7	Body	opensea	salmon
cg23626617	MAST2	1	TSS1500	shore	yellow
cg23627038	TSPAN12	7	TSS1500	shore	darkgrey
cg23627353	GRHL2	8	Body	opensea	salmon
cg23627553	STAR	8	3'UTR	opensea	turquoise
cg23627990	TSPAN3	15	TSS1500	shore	greenyellow
cg23629001	PRPF8	17	5'UTR	island	midnightblue
cg23629187	MTSS1	8	Body	opensea	darkred
cg23629393	MDGA2	14	Body	opensea	royalblue
cg23629792	PRKCZ	1	Body	shelf	pink
cg23630256	RAD51L1	14	3'UTR	opensea	yellow
cg23630430	OBSCN	1	Body	island	lightyellow
cg23630758	RPTOR	17	Body	island	cyan
cg23630798	SLC38A10	17	Body	shelf	black
cg23631062	OLFM3	1	TSS200	opensea	darkturquoise
cg23631636	RPL37A	2	Body	island	midnightblue
cg23632333	ACTG2	2	5'UTR	opensea	salmon
cg23632432	SPSB1	1	5'UTR	opensea	darkgrey
cg23632906	KIAA1614	1	Body	shelf	purple
cg23633568	FAM174B	15	Body	opensea	turquoise
cg23633626	DNTTIP2	1	TSS200	island	royalblue
cg23634476	TBC1D1	4	Body	shore	lightyellow
cg23634624	DENND2A	7	Body	opensea	turquoise
cg23635206	SDK2	17	Body	opensea	royalblue
cg23635580	ARL4D	17	TSS1500	shore	lightcyan
cg23635910	C1orf170	1	Body	shore	brown
cg23637151	PPP1R13B	14	Body	shore	black
cg23637167	QRFPR	4	TSS1500	shore	darkred
cg23637314	ESRRG	1	Body	shore	tan
cg23638358	WISP1	8	3'UTR	opensea	lightyellow
cg23638640	TOP1P2	22	TSS1500	island	cyan
cg23638801	FOXJ1	17	TSS200	island	orange
cg23640328	SMYD3	1	Body	opensea	turquoise
cg23641158	CCDC124	19	TSS200	island	greenyellow
cg23641514	TSPAN10	17	Body	shelf	darkred
cg23641635	AGL	1	Body	shelf	darkred
cg23642392	SLC2A9	4	TSS1500	opensea	lightyellow
cg23643435	GALM	2	5'UTR	opensea	orange
cg23644589	OBSCN	1	Body	island	grey60
cg23645768	ANKMY1	2	Body	shelf	turquoise
cg23647530	EFNA4	1	TSS200	island	turquoise
cg23647640	FLJ43860	8	3'UTR	shelf	yellow
cg23648991	SERAC1	6	5'UTR	shelf	tan
cg23649088	C2orf69	2	TSS1500	shore	orange
cg23649161	AARSD1	17	TSS200	island	pink
cg23649435	STOX2	4	TSS200	island	lightyellow
cg23650686	GPAM	10	3'UTR	opensea	grey60
cg23651350	VPS72	1	TSS200	opensea	greenyellow
cg23651502	SIX4	14	Body	island	cyan
cg23651585	AUTS2	7	Body	shelf	magenta
cg23651614	C4orf34	4	5'UTR	shore	darkturquoise
cg23651708	TMED8	14	Body	shelf	turquoise
cg23652026	HLA-DMB	6	Body	opensea	darkred
cg23652734	RABIF	1	Body	shelf	blue
cg23652770	CAPS2	12	TSS200	island	royalblue
cg23653457	LIMCH1	4	TSS1500	shore	lightyellow
cg23654844	ILF2	1	TSS200	island	orange
cg23654971	GBF1	10	TSS200	island	red
cg23655155	POLR1A	2	Body	island	royalblue
cg23655160	GPR123	10	Body	island	lightyellow
cg23655719	CCL19	9	TSS1500	opensea	purple
cg23656083	SPACA1	6	TSS200	island	cyan
cg23656224	MGC14436	12	Body	opensea	tan
cg23656576	ADAP1	7	Body	shore	turquoise
cg23657707	ABCA7	19	Body	island	lightyellow
cg23657782	ACOT6	14	Body	opensea	greenyellow
cg23657870	ABCF1	6	TSS200	island	darkgrey
cg23658874	EHMT2	6	TSS1500	shore	darkturquoise
cg23659062	DUSP27	1	Body	shore	lightyellow
cg23659134	GSTO2	10	Body	shore	darkred
cg23659337	RGS6	14	Body	opensea	darkgreen
cg23660949	BAIAP2	17	Body	opensea	orange
cg23661183	ABLIM1	10	Body	opensea	darkgrey
cg23661343	CLUL1	18	1stExon	opensea	darkturquoise
cg23661344	PLD6	17	TSS200	island	cyan
cg23662097	ITPR1	3	Body	opensea	darkgrey
cg23663332	MAK16	8	TSS1500	shore	royalblue
cg23663533	KCNJ16	17	Body	opensea	turquoise
cg23666180	HIST1H2AG	6	TSS1500	shore	greenyellow
cg23666291	COX17	3	TSS1500	shore	royalblue
cg23666300	BMP1	8	Body	opensea	darkgrey
cg23666856	TSSC1	2	Body	opensea	orange
cg23667555	KRAS	12	TSS200	opensea	lightgreen
cg23668184	SOX11	2	3'UTR	island	green
cg23668222	ANK1	8	Body	opensea	lightcyan
cg23668905	SYT2	1	5'UTR	opensea	salmon
cg23669043	CTSF	11	TSS200	shore	darkred
cg23669081	HOXB7	17	Body	island	grey60
cg23669287	NR2F2	15	TSS1500	shore	royalblue
cg23669504	UNC84A	7	Body	shelf	royalblue
cg23669855	LYSMD4	15	5'UTR	shore	pink
cg23670203	STK38	6	TSS1500	shore	magenta
cg23670599	RORA	15	Body	island	grey60
cg23672425	MTOR	1	Body	opensea	pink
cg23672480	APAF1	12	TSS1500	island	grey60
cg23673761	CFHR4	1	Body	opensea	salmon
cg23674943	WDR27	6	Body	opensea	salmon
cg23675323	RASA3	13	Body	opensea	blue
cg23675523	ADAMTS17	15	Body	opensea	pink
cg23676114	SUGT1P1	9	Body	island	pink
cg23676480	ACSS1	20	TSS200	shore	orange
cg23676829	ASAP2	2	Body	opensea	purple
cg23677103	PTPRN2	7	Body	shelf	turquoise
cg23677229	GPHN	14	TSS1500	shore	salmon
cg23677363	DRAM2	1	TSS200	island	midnightblue
cg23678070	SRRM3	7	TSS200	island	darkred
cg23678210	PXT1	6	Body	shore	green
cg23678722	RNF17	13	1stExon	opensea	darkturquoise
cg23678906	TAS2R38	7	TSS1500	opensea	salmon
cg23679004	DEFA5	8	TSS1500	opensea	pink
cg23679478	ANAPC7	12	TSS200	shore	greenyellow
cg23679982	SMYD4	17	Body	opensea	blue
cg23680049	LONRF1	8	TSS200	island	grey60
cg23680448	HOXB13	17	TSS1500	shore	cyan
cg23681243	UBE3A	15	1stExon	island	orange
cg23681599	DIP2C	10	Body	island	orange
cg23681730	TRIM44	11	TSS1500	shore	darkturquoise
cg23682215	MIR136	14	TSS1500	shore	blue
cg23682641	SNHG3-RCC1	1	Body	shore	grey60
cg23683497	CHIT1	1	Body	opensea	darkgreen
cg23683528	SH3BP4	2	TSS200	island	darkgreen
cg23684204	RCCD1	15	TSS200	shore	salmon
cg23684283	BAT5	6	Body	opensea	orange
cg23684787	REXO1	19	TSS1500	island	lightyellow
cg23684973	ADARB2	10	TSS1500	island	turquoise
cg23685529	C17orf49	17	TSS200	island	darkgreen
cg23685712	CYP24A1	20	1stExon	island	lightyellow
cg23686174	SERPINB8	18	TSS200	shore	royalblue
cg23686556	ADCY8	8	Body	opensea	turquoise
cg23687000	SIM2	21	TSS1500	island	midnightblue
cg23687319	GGPS1	1	5'UTR	island	midnightblue
cg23687445	DZIP1	13	Body	opensea	red
cg23687994	PTPN12	7	TSS200	island	magenta
cg23688817	ABCB4	7	TSS1500	island	darkred
cg23689127	HERC5	4	TSS200	shore	purple
cg23689517	PIGG	4	Body	shelf	salmon
cg23689916	SUGT1P1	9	Body	island	darkturquoise
cg23690166	MIR196A1	17	TSS1500	island	lightyellow
cg23690369	C10orf4	10	TSS200	island	darkturquoise
cg23690528	SGCE	7	Body	island	royalblue
cg23690737	NTSR2	2	3'UTR	shore	darkred
cg23691223	DAB1	1	5'UTR	opensea	orange
cg23691518	TOMM7	7	TSS1500	shore	turquoise
cg23691781	C1orf38	1	3'UTR	opensea	darkgreen
cg23691961	GABRG1	4	TSS1500	opensea	pink
cg23693289	PTK2B	8	5'UTR	island	darkred
cg23694261	LARP7	4	1stExon	island	darkturquoise
cg23694371	GABRB3	15	Body	opensea	lightgreen
cg23694616	NDST3	4	TSS200	shore	darkturquoise
cg23695485	KLHL28	14	TSS1500	island	midnightblue
cg23695714	FHOD3	18	Body	island	blue
cg23696132	DMPK	19	Body	island	salmon
cg23696210	ANO1	11	Body	shelf	lightyellow
cg23696212	ATF7	12	TSS1500	shore	orange
cg23696432	PVR	19	Body	island	darkgreen
cg23696618	SERPINB10	18	Body	opensea	turquoise
cg23696712	KRT79	12	TSS200	opensea	blue
cg23697278	GLRA3	4	TSS200	island	pink
cg23697400	SDCCAG10	5	TSS200	shore	darkturquoise
cg23697417	RSPO4	20	TSS200	island	pink
cg23697780	CYP7B1	8	TSS1500	shore	darkturquoise
cg23699041	KIAA0317	14	5'UTR	shore	darkturquoise
cg23701184	MEPCE	7	Body	shelf	darkred
cg23701865	DCAF4L2	8	TSS200	island	salmon
cg23702868	ARG2	14	TSS200	island	orange
cg23703062	ANKRD30B	18	TSS200	island	blue
cg23703427	TMEM179	14	Body	shelf	lightyellow
cg23704085	COL11A2	6	Body	shelf	magenta
cg23704770	LMO3	12	5'UTR	opensea	darkturquoise
cg23705119	ZNF384	12	TSS1500	island	lightcyan
cg23705728	C1QL3	10	TSS1500	shore	yellow
cg23705973	HIST1H1D	6	1stExon	opensea	royalblue
cg23707590	ZDHHC14	6	Body	opensea	pink
cg23708347	ATP5G1	17	TSS1500	island	greenyellow
cg23708361	CNTNAP2	7	TSS200	island	lightyellow
cg23709430	ZZEF1	17	Body	opensea	blue
cg23709535	ANKS1A	6	Body	opensea	orange
cg23709617	KNDC1	10	Body	shore	yellow
cg23709855	RAB2B	14	Body	shelf	salmon
cg23710498	C13orf38	13	TSS200	shore	turquoise
cg23710731	MFAP1	15	TSS1500	shore	darkred
cg23710751	GRAMD1B	11	Body	opensea	cyan
cg23711144	MMP25	16	Body	island	darkgrey
cg23711554	CAPZB	1	Body	opensea	orange
cg23711669	FBXO30	6	TSS200	island	pink
cg23711881	C14orf102	14	3'UTR	opensea	magenta
cg23712018	RNF39	6	Body	island	yellow
cg23712286	ZFP1	16	TSS200	island	midnightblue
cg23712367	INTS12	4	5'UTR	island	midnightblue
cg23712405	BTBD8	1	Body	island	darkturquoise
cg23714091	ADAR	1	5'UTR	shore	pink
cg23715505	NHLRC2	10	TSS1500	shore	red
cg23715682	CDKL1	14	TSS1500	shore	pink
cg23715732	RPTOR	17	Body	shelf	salmon
cg23716101	POLE2	14	TSS200	island	green
cg23716449	GFRA2	8	Body	island	pink
cg23717290	NHLRC2	10	TSS1500	shore	royalblue
cg23717686	PIGT	20	5'UTR	island	magenta
cg23718201	RNF5P1	8	Body	opensea	grey60
cg23718633	RBM43	2	Body	shelf	turquoise
cg23719130	CCNDBP1	15	1stExon	island	tan
cg23719132	ATP11A	13	Body	opensea	yellow
cg23719157	STRA6	15	TSS1500	opensea	blue
cg23719342	TAS2R16	7	TSS1500	opensea	salmon
cg23719367	LONRF1	8	Body	opensea	salmon
cg23719692	AGAP1	2	Body	opensea	orange
cg23720063	IKZF1	7	3'UTR	shore	magenta
cg23723194	CAMTA1	1	Body	opensea	blue
cg23723835	ASCC1	10	Body	opensea	salmon
cg23724016	MUPCDH	11	Body	island	cyan
cg23724117	DARS	2	Body	shore	darkturquoise
cg23724738	LCE3E	1	3'UTR	opensea	darkturquoise
cg23725321	SEC31B	10	TSS200	island	greenyellow
cg23725613	TTF2	1	Body	opensea	black
cg23726408	MYLK	3	Body	opensea	black
cg23727007	LOC285830	6	Body	island	lightyellow
cg23727674	ACVR2A	2	Body	shore	royalblue
cg23728359	CYTH3	7	Body	opensea	salmon
cg23728669	HRASLS5	11	TSS200	island	darkturquoise
cg23729020	CD46	1	TSS1500	shore	grey60
cg23729107	FBXO39	17	TSS1500	island	lightyellow
cg23729427	MAD1L1	7	Body	shore	lightcyan
cg23729763	APLP2	11	Body	shore	darkgrey
cg23730244	PPAPDC1B	8	TSS1500	island	midnightblue
cg23730387	RPL22	1	3'UTR	opensea	salmon
cg23730617	B3GALNT1	3	TSS1500	shore	darkred
cg23731054	SFPQ	1	TSS200	shore	royalblue
cg23732629	HLA-DRA	6	Body	opensea	magenta
cg23733123	MARVELD1	10	TSS1500	shore	darkgreen
cg23733562	AGBL3	7	1stExon	island	lightgreen
cg23733568	SH3RF3	2	Body	opensea	orange
cg23734759	AIDA	1	Body	island	pink
cg23735214	INTS4	11	Body	opensea	yellow
cg23735339	TNFAIP8L3	15	Body	opensea	yellow
cg23735442	SMG7	1	TSS1500	island	brown
cg23735682	TRIM75	4	TSS1500	opensea	turquoise
cg23735712	APBB2	4	Body	island	salmon
cg23735749	ATAD3B	1	Body	shore	royalblue
cg23736728	INPP5A	10	Body	island	turquoise
cg23736754	EXT1	8	Body	opensea	darkgreen
cg23736843	RASAL1	12	Body	island	green
cg23738308	CA6	1	TSS1500	opensea	lightcyan
cg23738624	EPHB6	7	5'UTR	island	tan
cg23738708	C1orf186	1	Body	opensea	royalblue
cg23739335	CCDC85A	2	Body	island	grey60
cg23740245	WDR24	16	Body	island	blue
cg23741509	RAB33B	4	Body	shore	cyan
cg23741863	PGCP	8	5'UTR	island	orange
cg23742080	DNAJC28	21	TSS200	island	darkred
cg23743449	SCOC	4	Body	shore	royalblue
cg23743543	B3GALTL	13	Body	opensea	turquoise
cg23743627	SNRK	3	TSS1500	island	royalblue
cg23743708	ZNF193	6	Body	shelf	orange
cg23744182	GPX5	6	Body	opensea	royalblue
cg23745036	DKFZp779M0652	11	Body	opensea	black
cg23745839	SLC6A5	11	Body	shelf	turquoise
cg23746050	MYEOV	11	Body	opensea	darkred
cg23748463	MMD2	7	Body	opensea	salmon
cg23749637	NXN	17	Body	opensea	green
cg23750338	SLC45A4	8	Body	shore	darkturquoise
cg23750361	TRPV1	17	Body	shelf	orange
cg23750365	HLA-DPB1	6	TSS1500	opensea	darkgrey
cg23750391	IPMK	10	TSS1500	island	royalblue
cg23750514	KCNQ1	11	Body	opensea	orange
cg23750729	EIF4A3	17	TSS200	island	darkturquoise
cg23751024	MYOM2	8	Body	opensea	pink
cg23751416	PYROXD2	10	Body	opensea	tan
cg23752007	ELMO1	7	5'UTR	opensea	tan
cg23752985	VAMP8	2	TSS1500	opensea	pink
cg23755378	FAM48A	13	TSS200	shore	royalblue
cg23755720	FBRSL1	12	Body	island	turquoise
cg23755933	GOLGA3	12	3'UTR	shore	blue
cg23756143	PC	11	5'UTR	opensea	lightyellow
cg23756272	BCL2	18	Body	opensea	blue
cg23756354	IER3	6	TSS1500	shore	brown
cg23757474	LACTB2	8	Body	island	brown
cg23758597	PARK2	6	Body	shelf	orange
cg23758765	SLC29A2	11	Body	island	lightyellow
cg23759053	BMPER	7	Body	opensea	lightgreen
cg23759826	HERPUD2	7	TSS1500	shore	purple
cg23760103	DDAH2	6	Body	island	blue
cg23760165	FADS2	11	TSS1500	island	magenta
cg23760732	RBPMS	8	3'UTR	opensea	darkgreen
cg23760873	TMEM100	17	5'UTR	opensea	green
cg23761936	LYPD1	2	Body	shelf	turquoise
cg23762206	HLTF	3	Body	shore	salmon
cg23762359	KCNQ1DN	11	TSS1500	shore	darkred
cg23763647	AKR1E2	10	Body	island	black
cg23764381	ATRNL1	10	TSS1500	island	tan
cg23765701	PLAC8	4	5'UTR	shore	royalblue
cg23768572	NXN	17	Body	opensea	darkgreen
cg23768860	TNS3	7	Body	opensea	salmon
cg23769345	ADARB2	10	Body	opensea	turquoise
cg23771949	LRRC27	10	3'UTR	island	turquoise
cg23773239	STX2	12	3'UTR	opensea	magenta
cg23774356	GSC2	22	TSS200	island	turquoise
cg23774453	MTMR10	15	3'UTR	opensea	brown
cg23775236	VPS18	15	Body	opensea	darkturquoise
cg23775409	FAM189A1	15	Body	opensea	yellow
cg23776012	KRT222	17	5'UTR	opensea	darkturquoise
cg23778596	KRBA1	7	TSS1500	island	turquoise
cg23778841	TFDP1	13	5'UTR	opensea	cyan
cg23779644	ZSCAN12	6	Body	shelf	turquoise
cg23781810	SDK2	17	TSS200	island	salmon
cg23782616	HMSD	18	TSS200	opensea	blue
cg23782719	RNF182	6	Body	opensea	pink
cg23783076	PRR5L	11	TSS1500	opensea	tan
cg23783703	MKI67IP	2	TSS200	shore	royalblue
cg23786152	SH3PXD2A	10	Body	shelf	blue
cg23786209	ABLIM1	10	Body	opensea	orange
cg23786600	PCID2	13	Body	opensea	magenta
cg23786701	PCNT	21	Body	shore	salmon
cg23787031	C12orf43	12	Body	shelf	salmon
cg23787205	KCNC1	11	Body	island	darkgrey
cg23788917	SLC35B3	6	TSS200	island	royalblue
cg23789157	UBOX5	20	5'UTR	island	red
cg23790345	FAR1	11	TSS1500	shore	lightcyan
cg23791011	HTRA1	10	TSS1500	shore	blue
cg23791611	STAT4	2	1stExon	opensea	royalblue
cg23792314	BCAT1	12	Body	island	green
cg23793961	CLEC4C	12	5'UTR	opensea	lightyellow
cg23794671	HLA-DOA	6	TSS200	shore	royalblue
cg23795048	LOC144571	12	TSS1500	island	midnightblue
cg23796755	KIRREL3	11	Body	opensea	black
cg23797020	MAD1L1	7	Body	opensea	pink
cg23797551	SDK1	7	Body	opensea	green
cg23799393	BICC1	10	3'UTR	opensea	darkturquoise
cg23799532	PIK3CD	1	Body	opensea	pink
cg23800587	PROZ	13	Body	opensea	midnightblue
cg23802935	SLC10A7	4	Body	opensea	salmon
cg23804060	SNTG2	2	Body	opensea	purple
cg23804261	PARD3	10	Body	opensea	turquoise
cg23805623	TMEM132D	12	Body	opensea	green
cg23807894	TPX2	20	TSS1500	shore	darkturquoise
cg23808270	DISP1	1	Body	opensea	turquoise
cg23809645	POMC	2	3'UTR	shore	royalblue
cg23809813	RNLS	10	Body	opensea	pink
cg23811117	GALNT5	2	Body	opensea	darkgreen
cg23811476	INO80C	18	TSS200	island	darkgrey
cg23811789	LOC642597	18	TSS1500	shore	salmon
cg23812119	TMEM131	2	Body	opensea	turquoise
cg23812581	PEX10	1	TSS200	island	purple
cg23812775	GDF2	10	TSS200	shelf	blue
cg23813326	CDYL	6	5'UTR	opensea	salmon
cg23814002	SCFD2	4	3'UTR	opensea	darkred
cg23814129	MRPS15	1	TSS200	island	lightgreen
cg23814883	TRIM26	6	Body	opensea	salmon
cg23814988	C1orf95	1	TSS1500	shore	salmon
cg23815312	ARHGAP22	10	Body	opensea	blue
cg23815646	ADCY8	8	Body	opensea	turquoise
cg23815673	BST1	4	Body	opensea	blue
cg23816247	BAALC	8	Body	shore	green
cg23816594	PTK7	6	Body	shelf	yellow
cg23817627	ARHGAP25	2	Body	opensea	pink
cg23817637	CLRN3	10	TSS1500	opensea	salmon
cg23818870	C1orf114	1	TSS200	island	darkturquoise
cg23818931	LOC284900	22	TSS200	island	midnightblue
cg23818978	AMICA1	11	Body	opensea	salmon
cg23819653	TCF19	6	Body	shelf	black
cg23819679	MRPS21	1	5'UTR	island	midnightblue
cg23820285	PIP4K2A	10	1stExon	island	pink
cg23820429	EIF2AK2	2	TSS1500	shore	green
cg23820885	TBX5	12	Body	island	lightyellow
cg23821755	KLHL20	1	5'UTR	shore	royalblue
cg23822915	CYB5R4	6	TSS1500	shore	royalblue
cg23823879	SAP18	13	TSS200	island	turquoise
cg23825092	TDRD1	10	TSS200	island	salmon
cg23825213	KCNG2	18	TSS200	island	brown
cg23825522	LIMD1	3	Body	opensea	darkgreen
cg23825688	IGF2BP1	17	TSS200	island	orange
cg23825830	ACAA2	18	TSS1500	island	grey60
cg23827572	TBX5	12	TSS200	island	pink
cg23828467	GRTP1	13	Body	opensea	royalblue
cg23829193	C10orf27	10	TSS1500	opensea	lightyellow
cg23829318	AMIGO2	12	Body	shore	blue
cg23832825	SHANK2	11	Body	opensea	pink
cg23833588	C13orf18	13	1stExon	island	purple
cg23833896	CLN8	8	TSS1500	shore	blue
cg23835677	FGFR3	4	Body	island	royalblue
cg23836747	SORBS2	4	Body	shore	pink
cg23838245	HGF	7	TSS200	opensea	lightgreen
cg23838785	KIF26B	1	Body	opensea	greenyellow
cg23838859	RPL21P44	4	TSS200	opensea	blue
cg23839002	TMEM117	12	Body	opensea	black
cg23839159	CCDC23	1	Body	shore	midnightblue
cg23839398	KLHDC4	16	TSS1500	shore	salmon
cg23840797	PLAGL1	6	TSS1500	shore	salmon
cg23841819	NFASC	1	Body	opensea	yellow
cg23842170	EPHA5	4	Body	shore	green
cg23842870	LRMP	12	TSS1500	opensea	salmon
cg23843090	SHROOM3	4	Body	shelf	royalblue
cg23843180	NGEF	2	5'UTR	opensea	darkgreen
cg23843812	C8orf86	8	1stExon	opensea	pink
cg23845009	ABTB2	11	Body	opensea	darkgrey
cg23845646	PIF1	15	Body	island	magenta
cg23845773	TAF10	11	TSS1500	island	lightyellow
cg23846143	NOTCH4	6	Body	opensea	pink
cg23846145	SLC39A8	4	TSS200	island	magenta
cg23847109	COL9A2	1	TSS200	island	midnightblue
cg23847415	IFI35	17	TSS200	opensea	darkgrey
cg23847645	RNH1	11	Body	shelf	turquoise
cg23847843	ZSCAN23	6	TSS1500	opensea	salmon
cg23848614	RPS6KA2	6	Body	shore	tan
cg23848647	COX7A2L	2	TSS1500	shore	cyan
cg23849201	EFCAB4B	12	5'UTR	opensea	tan
cg23849712	TEAD1	11	Body	opensea	cyan
cg23850904	CNTD2	19	Body	island	cyan
cg23853165	LOC441666	10	TSS1500	shore	green
cg23854008	LOC650368	11	Body	shelf	lightyellow
cg23855093	GPR128	3	1stExon	opensea	salmon
cg23855392	MTHFS	15	TSS1500	shore	purple
cg23855566	FAM73A	1	TSS200	opensea	darkturquoise
cg23856027	FLJ42289	15	TSS200	island	royalblue
cg23856428	ASAP1	8	Body	opensea	turquoise
cg23856762	TCERG1L	10	Body	opensea	salmon
cg23858189	PXDN	2	Body	opensea	grey60
cg23858530	CASC4	15	TSS1500	shore	red
cg23858565	CTCF	16	TSS1500	shore	darkgreen
cg23858591	EP400	12	Body	opensea	tan
cg23859591	PPP1R12A	12	TSS200	island	darkturquoise
cg23859888	COLEC11	2	Body	shelf	salmon
cg23860321	TCP1	6	TSS1500	island	orange
cg23861078	SLC5A6	2	TSS1500	island	darkred
cg23862792	DAAM1	14	5'UTR	shore	midnightblue
cg23862908	C8orf37	8	1stExon	island	darkgrey
cg23863100	FICD	12	Body	shelf	magenta
cg23863619	PRPF40A	2	Body	opensea	salmon
cg23863896	RNFT2	12	Body	shore	lightcyan
cg23863900	OTUD6B	8	Body	island	cyan
cg23864202	BDKRB1	14	TSS200	opensea	pink
cg23864823	OAZ3	1	Body	shore	cyan
cg23865980	ZMIZ1	10	5'UTR	opensea	darkred
cg23866596	KIAA0776	6	1stExon	island	black
cg23866759	PCBD2	5	Body	island	orange
cg23868250	GRIK4	11	Body	opensea	darkgrey
cg23868720	TLL2	10	TSS200	island	blue
cg23870181	HLA-DQA2	6	Body	opensea	lightyellow
cg23870378	MEG3	14	TSS1500	shore	orange
cg23871367	SMOC2	6	Body	opensea	darkturquoise
cg23873021	MPZL3	11	Body	opensea	cyan
cg23873398	RALGAPA1	14	TSS200	island	midnightblue
cg23873941	C14orf21	14	Body	shelf	yellow
cg23873944	ANKFY1	17	3'UTR	opensea	green
cg23874078	CEPT1	1	TSS1500	shore	royalblue
cg23874561	PRDM8	4	Body	island	lightyellow
cg23874600	UGT1A10	2	Body	opensea	turquoise
cg23875854	PRKCQ	10	Body	opensea	yellow
cg23877021	RIMBP2	12	Body	island	black
cg23877242	PHF12	17	3'UTR	shelf	green
cg23877277	ZNF318	6	TSS1500	island	red
cg23877786	RPL13	16	TSS1500	island	lightyellow
cg23877831	NCAPD2	12	5'UTR	shore	grey60
cg23878318	HCG22	6	Body	opensea	yellow
cg23878357	RSU1	10	Body	opensea	salmon
cg23878422	CLN8	8	3'UTR	shore	pink
cg23878564	TNK1	17	Body	island	cyan
cg23880822	ATP10A	15	Body	opensea	green
cg23880829	CWF19L2	11	TSS200	island	darkturquoise
cg23881368	HTR2A	13	TSS1500	opensea	pink
cg23881926	FAM110B	8	5'UTR	island	green
cg23881971	ZNF10	12	TSS1500	shore	darkturquoise
cg23882545	CASP8	2	5'UTR	opensea	darkgrey
cg23883215	BNIP3L	8	TSS200	island	magenta
cg23884149	NXN	17	Body	shelf	red
cg23885884	NUP205	7	TSS200	opensea	darkturquoise
cg23886165	LMO7	13	Body	shore	darkgrey
cg23886424	TRRAP	7	Body	opensea	black
cg23886495	ADAM17	2	5'UTR	island	grey60
cg23887345	PTPRN2	7	Body	island	pink
cg23887609	PIWIL1	12	1stExon	island	royalblue
cg23888154	ATP8A1	4	TSS200	island	black
cg23888240	ARIH1	15	TSS1500	island	lightcyan
cg23888423	2026-09-02	2	TSS1500	shore	grey60
cg23889117	KIAA0754	1	TSS1500	island	green
cg23889236	EPS8L2	11	TSS200	island	magenta
cg23889610	RGL1	1	Body	opensea	salmon
cg23889654	LARP4B	10	Body	opensea	darkgreen
cg23889875	SEMA3E	7	1stExon	opensea	darkturquoise
cg23890204	HIST1H4G	6	TSS200	shore	turquoise
cg23892568	CLEC7A	12	TSS200	opensea	yellow
cg23892626	RHOBTB1	10	Body	shore	royalblue
cg23892856	CASQ2	1	TSS1500	opensea	darkgreen
cg23893375	DYX1C1	15	5'UTR	shore	lightyellow
cg23893629	LAX1	1	TSS1500	opensea	turquoise
cg23893802	ZNF425	7	Body	island	purple
cg23893997	SKAP2	7	TSS1500	island	royalblue
cg23894563	MTUS1	8	3'UTR	opensea	lightyellow
cg23894768	ZFP161	18	TSS200	island	black
cg23894980	SHANK2	11	Body	opensea	blue
cg23896056	LIN54	4	5'UTR	island	royalblue
cg23896695	PVT1	8	Body	opensea	blue
cg23897255	TALDO1	11	TSS200	island	pink
cg23897927	ASB18	2	Body	shelf	blue
cg23898059	NSUN6	10	1stExon	shore	darkturquoise
cg23898128	MSH2	2	Body	shelf	lightgreen
cg23898701	TEX2	17	Body	opensea	yellow
cg23900759	TTC9	14	TSS1500	island	pink
cg23901202	VPS11	11	Body	shore	royalblue
cg23901444	ARHGAP22	10	5'UTR	island	green
cg23901700	KRT20	17	1stExon	opensea	lightyellow
cg23901920	SAMD4A	14	Body	opensea	orange
cg23902076	ASAP2	2	Body	opensea	darkgrey
cg23904247	HSP90AA1	14	TSS1500	shore	brown
cg23904249	CCDC86	11	TSS1500	shore	pink
cg23905110	EP400NL	12	TSS200	island	darkred
cg23905524	BAT2	6	Body	shelf	orange
cg23906264	RNF170	8	3'UTR	opensea	tan
cg23906738	NKX2-1	14	Body	island	yellow
cg23907837	ZC3HC1	7	TSS200	island	lightgreen
cg23907926	STX2	12	Body	island	salmon
cg23910098	OSBPL5	11	TSS1500	shore	pink
cg23910392	KIAA1919	6	TSS1500	shore	cyan
cg23910835	SFRP2	4	TSS1500	shore	darkgrey
cg23911291	DAXX	6	Body	shore	yellow
cg23912217	LOC219347	10	TSS1500	shore	pink
cg23912231	HLA-F	6	Body	island	magenta
cg23912435	ENSA	1	Body	shore	lightgreen
cg23912763	PWP1	12	Body	island	purple
cg23912828	CCDC77	12	TSS200	island	darkturquoise
cg23914026	NSMAF	8	Body	opensea	salmon
cg23914278	SGIP1	1	Body	opensea	black
cg23914328	APBA2	15	Body	shelf	magenta
cg23914694	GALNT9	12	Body	shore	grey60
cg23914842	H6PD	1	3'UTR	shelf	purple
cg23915314	NRL	14	Body	island	lightgreen
cg23915769	LVRN	5	TSS1500	shore	cyan
cg23915912	HHLA1	8	Body	opensea	darkgreen
cg23916104	RBMXL2	11	TSS200	shore	cyan
cg23916158	MYBBP1A	17	1stExon	island	brown
cg23916205	GATA4	8	Body	opensea	darkturquoise
cg23916284	RBPJ	4	Body	shelf	tan
cg23916679	UGT2B4	4	3'UTR	opensea	salmon
cg23917768	DCAKD	17	5'UTR	shelf	yellow
cg23918130	GPR133	12	Body	opensea	yellow
cg23919385	NUDCD1	8	5'UTR	shelf	turquoise
cg23919678	TIAM2	6	Body	opensea	green
cg23920731	NEXN	1	TSS1500	shore	turquoise
cg23920917	CPSF6	12	TSS1500	shore	grey60
cg23920975	ITPK1	14	3'UTR	opensea	turquoise
cg23921031	C11orf52	11	TSS200	opensea	pink
cg23921459	YOD1	1	TSS200	shore	orange
cg23921838	C6orf97	6	3'UTR	opensea	salmon
cg23921854	LOC344967	4	TSS200	island	darkturquoise
cg23921871	ACACB	12	1stExon	opensea	salmon
cg23922134	CCDC138	2	Body	island	orange
cg23922433	TAPBP	6	Body	shore	pink
cg23923672	KIAA1033	12	TSS1500	shore	darkturquoise
cg23924326	ARHGAP10	4	Body	opensea	darkgreen
cg23924801	OR2G3	1	TSS200	opensea	salmon
cg23925994	CRADD	12	Body	opensea	salmon
cg23926526	MDM1	12	TSS1500	shore	salmon
cg23926793	KHDRBS2	6	TSS1500	shore	red
cg23927002	PER3	1	TSS1500	island	lightgreen
cg23927405	UGT1A10	2	Body	opensea	salmon
cg23928234	WWC2	4	Body	opensea	cyan
cg23928763	EXD3	9	5'UTR	island	turquoise
cg23928910	CETN3	5	TSS1500	island	royalblue
cg23928963	LRRC55	11	3'UTR	opensea	darkgrey
cg23929317	TMEM9	1	TSS1500	shore	grey60
cg23929609	WDFY4	10	Body	opensea	turquoise
cg23929674	PRIMA1	14	TSS1500	island	royalblue
cg23929834	LHFPL5	6	TSS200	island	black
cg23930328	CLEC1B	12	5'UTR	opensea	salmon
cg23930856	TFAP2B	6	3'UTR	shore	darkred
cg23932011	PIAS1	15	Body	island	lightyellow
cg23932769	CASKIN2	17	TSS1500	island	grey60
cg23932798	NPY6R	5	TSS1500	opensea	salmon
cg23932859	MEGF10	5	TSS1500	shore	royalblue
cg23933339	CGNL1	15	Body	opensea	salmon
cg23933345	DCLRE1B	1	TSS1500	shore	orange
cg23933602	RSU1	10	TSS200	island	tan
cg23933606	UHRF1	19	Body	shore	lightyellow
cg23933618	PAX6	11	5'UTR	island	green
cg23934633	RNF113B	13	TSS1500	shore	orange
cg23934819	HEPN1	11	TSS200	shore	pink
cg23935120	TMEM57	1	TSS200	island	midnightblue
cg23935255	MIR758	14	TSS200	opensea	tan
cg23936070	RPS6KA2	6	Body	opensea	pink
cg23937476	MCC	5	Body	opensea	turquoise
cg23937960	GNL1	6	3'UTR	opensea	royalblue
cg23938419	ZNF365	10	TSS1500	shore	darkgrey
cg23938731	NRBP2	8	5'UTR	island	royalblue
cg23939642	SLC38A10	17	Body	opensea	darkred
cg23939875	ST5	11	5'UTR	opensea	pink
cg23941354	OR8A1	11	TSS200	opensea	darkturquoise
cg23941434	JAKMIP2	5	5'UTR	opensea	royalblue
cg23941942	NUP35	2	TSS200	opensea	darkturquoise
cg23942064	ANKFY1	17	Body	opensea	salmon
cg23942268	FAM64A	17	5'UTR	island	lightgreen
cg23942980	TPBG	6	TSS200	island	yellow
cg23942984	GRIN2B	12	5'UTR	opensea	yellow
cg23944405	MPPED2	11	1stExon	shelf	turquoise
cg23944586	NAV2	11	Body	opensea	salmon
cg23944804	BTBD3	20	TSS200	island	cyan
cg23945081	OSBPL6	2	5'UTR	opensea	turquoise
cg23946014	HSPA4	5	TSS200	island	blue
cg23946548	FBLN7	2	Body	shore	brown
cg23947050	ATP8A2	13	Body	shelf	salmon
cg23948825	SFRS5	14	Body	shelf	greenyellow
cg23949519	ADAT2	6	Body	shelf	turquoise
cg23949611	APOB	2	Body	opensea	royalblue
cg23949969	MGAT1	5	Body	island	grey60
cg23951258	ZNF879	5	TSS1500	shore	turquoise
cg23951780	WWC2	4	Body	opensea	turquoise
cg23951781	PPID	4	TSS200	island	midnightblue
cg23951927	ISCU	12	TSS1500	shore	darkgrey
cg23952754	EFCAB5	17	Body	opensea	darkturquoise
cg23952952	CTR9	11	TSS1500	shore	darkturquoise
cg23953027	ESRRB	14	Body	shelf	turquoise
cg23953176	SNTG2	2	Body	shore	lightyellow
cg23953697	PCDHA7	5	Body	island	royalblue
cg23954057	QKI	6	TSS1500	opensea	greenyellow
cg23954066	C14orf70	14	Body	shelf	darkgreen
cg23954171	MED15	22	Body	shore	royalblue
cg23954880	MAD1L1	7	Body	opensea	salmon
cg23956068	RPRD1A	18	TSS200	island	red
cg23956190	INTS1	7	Body	island	lightyellow
cg23956648	IGF2BP2	3	Body	opensea	blue
cg23956844	ODZ4	11	Body	opensea	grey60
cg23956966	HEY1	8	3'UTR	shore	darkgrey
cg23957015	ARMC1	8	TSS1500	shore	lightcyan
cg23957118	PRIC285	20	Body	island	brown
cg23957424	TRAF6	11	TSS1500	shore	cyan
cg23957653	MIB2	1	Body	island	blue
cg23958008	ZNF366	5	Body	shelf	turquoise
cg23959977	BOK	2	Body	opensea	tan
cg23960922	PHLDB2	3	Body	opensea	salmon
cg23961141	LRIG2	1	Body	shelf	salmon
cg23961922	SRPRB	3	3'UTR	opensea	black
cg23962250	C10orf93	10	1stExon	island	turquoise
cg23962826	NDUFS8	11	TSS1500	island	lightcyan
cg23963229	RERE	1	5'UTR	opensea	greenyellow
cg23963317	ESRRG	1	5'UTR	opensea	darkturquoise
cg23963397	ZAP70	2	Body	shore	royalblue
cg23963419	RECQL5	17	3'UTR	opensea	salmon
cg23963995	NACAP1	8	TSS200	opensea	darkgrey
cg23965019	HSPA1B	6	TSS1500	shore	darkgrey
cg23965077	EHMT2	6	TSS1500	shore	yellow
cg23965214	FBXO47	17	TSS1500	opensea	turquoise
cg23966329	UBE2G1	17	TSS200	island	lightcyan
cg23966569	LIMS2	2	TSS1500	shore	greenyellow
cg23967442	INPP5A	10	Body	shelf	darkred
cg23967461	ACVR1	2	5'UTR	opensea	royalblue
cg23967474	MDN1	6	Body	shelf	turquoise
cg23967742	CH25H	10	1stExon	shore	brown
cg23968383	ZNF572	8	TSS1500	opensea	cyan
cg23968456	CDH23	10	Body	opensea	blue
cg23968739	MTL5	11	Body	shore	lightgreen
cg23968893	MAEL	1	TSS1500	island	blue
cg23969274	FAM26D	6	5'UTR	opensea	yellow
cg23969342	C15orf59	15	TSS1500	island	blue
cg23969515	XYLT2	17	TSS1500	island	orange
cg23969884	NUDCD3	7	Body	opensea	blue
cg23969955	LOC442245	6	TSS200	opensea	salmon
cg23969972	RPF1	1	TSS200	shore	darkturquoise
cg23970189	SELK	3	TSS200	island	royalblue
cg23970798	ZNF2	2	1stExon	island	brown
cg23970856	RPS27A	2	5'UTR	opensea	cyan
cg23971226	LOC283174	11	Body	opensea	blue
cg23971440	P2RY6	11	Body	opensea	blue
cg23971484	ZC3H11A	1	5'UTR	island	royalblue
cg23971868	COL9A1	6	Body	shore	lightcyan
cg23972695	E2F3	6	Body	opensea	turquoise
cg23972738	MEIS1	2	Body	opensea	lightyellow
cg23972785	GATA4	8	Body	shelf	darkgreen
cg23973175	PHRF1	11	Body	shelf	tan
cg23973272	PXDNL	8	Body	island	cyan
cg23973538	SNX8	7	Body	island	salmon
cg23974120	TRIO	5	Body	opensea	darkgrey
cg23974202	CCNT2	2	1stExon	island	black
cg23974418	VENTX	10	TSS1500	island	greenyellow
cg23974473	PCDHB15	5	1stExon	shore	magenta
cg23975053	YIPF4	2	TSS1500	shore	salmon
cg23975062	PLEKHB2	2	TSS200	shore	darkturquoise
cg23976221	PDLIM5	4	Body	opensea	darkgreen
cg23977453	VHL	3	TSS1500	shore	lightyellow
cg23977631	LONRF2	2	5'UTR	island	red
cg23977821	C2orf44	2	TSS200	shelf	royalblue
cg23978322	FHL5	6	1stExon	opensea	yellow
cg23978513	PDS5A	4	5'UTR	island	lightgreen
cg23980740	ZIC4	3	Body	shore	green
cg23981124	ESPNL	2	3'UTR	shore	blue
cg23981504	SNX3	6	1stExon	island	pink
cg23982237	FBXO9	6	TSS1500	shore	royalblue
cg23982607	GNB1	1	TSS1500	shore	lightyellow
cg23983710	DIP2C	10	Body	shore	orange
cg23983884	DBN1	5	TSS1500	opensea	darkgrey
cg23984997	DTD1	20	TSS200	island	brown
cg23985147	RPUSD4	11	TSS200	island	grey60
cg23985420	RESP18	2	TSS1500	shelf	pink
cg23985447	TNFAIP8	5	Body	shore	darkgreen
cg23985619	ATP11B	3	TSS200	island	greenyellow
cg23986185	GPRC5C	17	Body	opensea	cyan
cg23986826	NARS2	11	TSS1500	shore	darkturquoise
cg23987876	PTPRU	1	TSS1500	island	darkred
cg23988964	FAM71A	1	TSS1500	opensea	salmon
cg23989409	ETS1	11	Body	opensea	turquoise
cg23990334	TRAPPC9	8	Body	opensea	yellow
cg23990624	MTUS2	13	Body	shore	lightyellow
cg23990682	AKAP11	13	Body	opensea	turquoise
cg23991622	VIM	10	5'UTR	island	cyan
cg23992449	MIR1908	11	TSS1500	island	yellow
cg23994748	FAM168B	2	5'UTR	shore	darkgrey
cg23995753	LY75	2	Body	island	darkred
cg23997263	FUT9	6	TSS1500	shore	royalblue
cg23997887	DHX32	10	Body	opensea	greenyellow
cg23998405	MGMT	10	TSS1500	island	red
cg23998683	LOC283731	15	Body	island	grey60
cg23998726	SNTG2	2	Body	shelf	salmon
cg24000099	DAGLB	7	5'UTR	island	yellow
cg24000316	CHFR	12	Body	shelf	magenta
cg24000437	LCE3E	1	5'UTR	opensea	darkturquoise
cg24000650	ZFR2	19	Body	island	blue
cg24001719	GINS1	20	TSS200	island	black
cg24001728	VWCE	11	Body	shelf	blue
cg24002149	DNM3	1	Body	opensea	darkgreen
cg24003028	ASPG	14	Body	shore	tan
cg24003306	MRPL36	5	5'UTR	island	purple
cg24003528	WDR54	2	5'UTR	island	midnightblue
cg24004478	UNC84A	7	TSS1500	island	darkturquoise
cg24005131	TCP11L2	12	5'UTR	shore	greenyellow
cg24005667	COL6A4P2	3	Body	island	magenta
cg24006253	VTCN1	1	TSS200	opensea	darkgreen
cg24007300	EHD4	15	TSS200	island	midnightblue
cg24007312	WDR82	3	TSS200	island	turquoise
cg24007388	NRXN2	11	Body	shore	yellow
cg24007552	CDK13	7	TSS200	island	grey60
cg24007644	ARHGEF3	3	5'UTR	opensea	royalblue
cg24008177	KIAA1370	15	TSS1500	shore	grey60
cg24008544	TMEM106A	17	5'UTR	island	orange
cg24010613	GALK1	17	Body	opensea	darkred
cg24010658	ZC3H3	8	Body	opensea	darkgrey
cg24011260	DPP6	7	1stExon	island	brown
cg24012034	ETNK1	12	1stExon	shore	royalblue
cg24012465	PCGF3	4	Body	shore	lightyellow
cg24012880	TSPAN18	11	5'UTR	opensea	blue
cg24012887	TRMT1	19	TSS1500	island	darkgrey
cg24012919	TMEM156	4	3'UTR	opensea	salmon
cg24014020	PIGQ	16	5'UTR	shore	turquoise
cg24014780	RNF14	5	TSS200	island	darkred
cg24016626	USP2	11	Body	opensea	darkred
cg24016627	RNF39	6	1stExon	island	turquoise
cg24016844	C1orf103	1	TSS200	island	pink
cg24017912	CAP2	6	TSS1500	opensea	darkred
cg24018756	IFITM5	11	TSS1500	shore	greenyellow
cg24018799	STC2	5	3'UTR	opensea	darkred
cg24020549	SPDYC	11	Body	opensea	darkturquoise
cg24021105	RNF14	5	TSS200	shore	red
cg24021956	MAGI2	7	TSS1500	island	royalblue
cg24023453	HCG27	6	TSS1500	shore	turquoise
cg24023489	NCALD	8	5'UTR	opensea	green
cg24023859	C8orf55	8	1stExon	island	lightcyan
cg24025508	EXOC2	6	Body	opensea	salmon
cg24027202	ZNF284	19	TSS200	island	darkturquoise
cg24027263	ATXN7	3	Body	opensea	darkgreen
cg24027378	COPZ2	17	Body	shore	grey60
cg24027596	MRPS18A	6	3'UTR	opensea	orange
cg24028094	SLC16A6	17	TSS1500	shore	grey60
cg24028202	ISLR2	15	5'UTR	shore	cyan
cg24028828	CS	12	TSS1500	shore	greenyellow
cg24029040	PAQR8	6	5'UTR	shore	brown
cg24029082	TNXB	6	Body	shore	cyan
cg24029926	NT5C3	7	TSS1500	island	greenyellow
cg24030425	PEX1	7	Body	island	magenta
cg24030449	FGF20	8	1stExon	shore	darkred
cg24030587	HAS2	8	TSS200	shore	blue
cg24031355	SPAG6	10	1stExon	island	darkgreen
cg24031446	RGS12	4	Body	shelf	magenta
cg24031505	CDYL	6	Body	shore	green
cg24032568	PPP2R2D	10	Body	opensea	salmon
cg24032666	NEFL	8	5'UTR	island	red
cg24033032	CUL1	7	Body	island	turquoise
cg24033224	GPR133	12	TSS1500	opensea	lightyellow
cg24033558	SHF	15	Body	island	darkred
cg24033661	SLC22A18AS	11	Body	shelf	blue
cg24034277	DYNC1H1	14	Body	opensea	magenta
cg24034289	SCAMP3	1	TSS200	shore	lightgreen
cg24034578	HIST1H1T	6	TSS200	shelf	salmon
cg24035447	C6orf138	6	TSS200	shore	turquoise
cg24035595	DLGAP2	8	Body	shelf	orange
cg24035962	NCOA4	10	TSS200	island	blue
cg24036039	ARHGEF16	1	Body	shore	darkgrey
cg24036116	TTC7B	14	Body	shore	magenta
cg24036791	GALNTL4	11	Body	opensea	darkgrey
cg24037651	TSNARE1	8	5'UTR	opensea	orange
cg24037795	MIR335	7	TSS1500	shelf	salmon
cg24037916	WSB2	12	TSS1500	shore	darkred
cg24038158	C1orf213	1	3'UTR	shore	green
cg24039019	MCFD2	2	TSS200	shore	tan
cg24039294	ALDH4A1	1	Body	shelf	cyan
cg24040450	KCNT2	1	TSS1500	shore	darkred
cg24041000	KIAA1467	12	Body	opensea	salmon
cg24041078	BTG4	11	TSS1500	island	darkturquoise
cg24041338	TNR	1	5'UTR	opensea	salmon
cg24042242	C1QL1	17	Body	island	cyan
cg24042854	C3orf21	3	Body	opensea	darkgreen
cg24042899	B3GNTL1	17	Body	shelf	salmon
cg24045276	NCF2	1	Body	opensea	blue
cg24046271	RPS27A	2	5'UTR	opensea	lightcyan
cg24046305	KIAA1324L	7	TSS1500	shore	turquoise
cg24046888	EPAS1	2	Body	island	grey60
cg24046900	PEX19	1	TSS1500	opensea	black
cg24049183	WNT5A	3	Body	island	lightgreen
cg24049348	PDGFRL	8	TSS1500	shore	yellow
cg24049838	IFIT5	10	TSS1500	shore	grey60
cg24049841	RTDR1	22	TSS1500	shore	darkred
cg24049949	ITGB8	7	TSS1500	shore	orange
cg24050109	ESPN	1	Body	shore	blue
cg24050474	MOBP	3	Body	shore	brown
cg24052809	TBCD	17	Body	shore	black
cg24052964	ARHGAP26	5	Body	opensea	blue
cg24053163	TRIP11	14	Body	shelf	salmon
cg24054525	TRPM4	19	Body	shore	pink
cg24054668	IQCE	7	Body	opensea	lightgreen
cg24054683	PRKCZ	1	Body	shelf	purple
cg24054684	PDE3B	11	1stExon	island	greenyellow
cg24055302	C19orf36	19	Body	shore	grey60
cg24055556	VAPA	18	TSS1500	shore	purple
cg24055655	MDN1	6	Body	shore	darkturquoise
cg24056751	LOC342346	16	TSS200	opensea	midnightblue
cg24056954	SUV420H1	11	Body	opensea	black
cg24057680	SRD5A1	5	TSS200	island	lightyellow
cg24058566	LOC645323	5	Body	island	darkred
cg24060102	NLRX1	11	Body	opensea	darkgreen
cg24060475	WDFY3	4	5'UTR	opensea	magenta
cg24060527	NTN1	17	Body	island	darkgreen
cg24060730	CAV1	7	Body	opensea	tan
cg24060954	NDUFA5	7	TSS200	shore	darkturquoise
cg24061597	SDK1	7	Body	opensea	darkgreen
cg24062486	AMZ1	7	Body	shore	orange
cg24062526	POLR1A	2	Body	opensea	blue
cg24063036	DNAH17	17	Body	opensea	orange
cg24065044	BDNF	11	TSS1500	shore	grey60
cg24065136	MLL3	7	Body	opensea	salmon
cg24065216	ADARB2	10	Body	shelf	blue
cg24066072	PRR3	6	5'UTR	island	greenyellow
cg24066843	PCDHGA2	5	Body	shore	lightyellow
cg24067214	LINGO3	19	TSS200	shore	pink
cg24069376	EXOG	3	TSS200	shore	cyan
cg24070084	ZBTB9	6	Body	shore	cyan
cg24072166	PCSK9	1	Body	opensea	orange
cg24073588	CAPZB	1	Body	opensea	pink
cg24073738	HGS	17	Body	shore	darkred
cg24073755	DISC2	1	TSS1500	opensea	salmon
cg24074432	TCF7L1	2	Body	opensea	salmon
cg24074913	HJURP	2	Body	opensea	salmon
cg24075935	CASZ1	1	5'UTR	opensea	black
cg24076588	KLHDC7A	1	1stExon	shore	lightyellow
cg24077588	MAD1L1	7	Body	opensea	black
cg24078602	C2orf3	2	TSS200	island	cyan
cg24079171	PDIA5	3	Body	opensea	salmon
cg24079790	ACAT1	11	Body	shore	pink
cg24082460	RGS12	4	Body	shelf	orange
cg24082680	ATG4C	1	TSS1500	opensea	black
cg24083302	RNF213	17	Body	shelf	salmon
cg24083364	RER1	1	5'UTR	shore	black
cg24083469	ALX1	12	TSS200	island	magenta
cg24084422	HSPA4L	4	TSS1500	island	turquoise
cg24084898	ANKFY1	17	Body	island	yellow
cg24085438	KCMF1	2	Body	opensea	salmon
cg24085522	GNAL	18	Body	shelf	salmon
cg24086140	CTNNBIP1	1	5'UTR	shelf	black
cg24086158	MCFD2	2	TSS200	shore	lightcyan
cg24086329	LOC653653	17	TSS1500	opensea	salmon
cg24086611	PDE7B	6	Body	opensea	yellow
cg24088508	C1orf109	1	TSS1500	shore	cyan
cg24089171	FGF14	13	Body	opensea	turquoise
cg24089612	WDR37	10	3'UTR	opensea	salmon
cg24090629	TACR3	4	TSS200	shore	grey60
cg24091162	CD79B	17	TSS1500	opensea	tan
cg24091698	ERCC4	16	TSS1500	shore	tan
cg24092536	DAGLB	7	Body	opensea	royalblue
cg24093178	DHRS7	14	Body	shore	darkturquoise
cg24094029	KRT73	12	TSS1500	opensea	blue
cg24094706	FAM19A5	22	Body	island	blue
cg24094848	GDPD4	11	Body	opensea	lightyellow
cg24095583	C12orf60	12	5'UTR	opensea	darkturquoise
cg24096323	KIAA0247	14	Body	opensea	pink
cg24096540	RICH2	17	Body	shelf	salmon
cg24098013	APOLD1	12	TSS200	island	magenta
cg24098643	TRIM5	11	TSS200	opensea	darkgrey
cg24098867	RACGAP1P	12	TSS200	opensea	salmon
cg24098927	GRM3	7	TSS200	opensea	royalblue
cg24099074	CAT	11	TSS1500	island	brown
cg24099680	ATP11A	13	Body	shore	midnightblue
cg24100167	PNLDC1	6	5'UTR	island	black
cg24102726	CASZ1	1	5'UTR	island	grey60
cg24103044	RNF39	6	Body	shore	tan
cg24104567	WNK4	17	TSS200	island	brown
cg24105269	CABP1	12	Body	opensea	darkgreen
cg24106898	CDH18	5	5'UTR	opensea	salmon
cg24107611	NAV2	11	Body	opensea	tan
cg24107665	ZNF696	8	TSS1500	island	cyan
cg24107750	PRKCQ	10	5'UTR	opensea	salmon
cg24107988	FANCF	11	TSS200	island	lightgreen
cg24108508	FAM20B	1	Body	opensea	turquoise
cg24109679	EPB41L4A	5	Body	shore	cyan
cg24110177	RBM5	3	TSS200	shore	yellow
cg24110184	DOCK3	3	Body	shelf	turquoise
cg24110839	PCGF2	17	Body	opensea	red
cg24110966	SERPINB6	6	5'UTR	shelf	yellow
cg24114154	HOXB4	17	TSS200	shore	lightyellow
cg24114545	ADSSL1	14	Body	opensea	darkred
cg24114708	SMOC2	6	Body	opensea	lightgreen
cg24117017	FMO9P	1	TSS1500	opensea	salmon
cg24117442	SOCS2	12	TSS200	shore	black
cg24117592	C5orf36	5	TSS1500	shore	darkturquoise
cg24118521	HTR2A	13	TSS1500	opensea	pink
cg24118858	THEM4	1	Body	opensea	salmon
cg24119471	COQ3	6	1stExon	island	darkturquoise
cg24121069	TMCO3	13	Body	island	grey60
cg24121098	CALM3	19	5'UTR	island	grey60
cg24122364	DOCK9	13	Body	opensea	darkturquoise
cg24123479	TAF9	5	Body	shore	darkturquoise
cg24123634	ASAH2	10	1stExon	opensea	salmon
cg24123724	MIR548G	3	Body	opensea	brown
cg24123824	ARHGAP26	5	Body	opensea	grey60
cg24123854	LPP	3	5'UTR	opensea	darkred
cg24124043	C17orf62	17	Body	shelf	blue
cg24124620	FLJ43860	8	Body	opensea	black
cg24125828	PRRT1	6	Body	island	blue
cg24125901	CRLF1	19	Body	island	brown
cg24127345	ADARB2	10	Body	opensea	salmon
cg24127414	PCDHB11	5	1stExon	shore	black
cg24127513	IL20RB	3	TSS1500	opensea	turquoise
cg24127593	FAM53A	4	Body	shelf	orange
cg24127743	SUV420H2	19	TSS200	island	purple
cg24128389	ANK1	8	Body	shore	green
cg24129356	HLA-DMA	6	1stExon	opensea	blue
cg24129382	NR1I2	3	Body	island	lightgreen
cg24129600	C8orf40	8	TSS1500	shore	darkgreen
cg24129873	C14orf21	14	5'UTR	island	grey60
cg24129914	ETFB	19	TSS200	island	royalblue
cg24129947	TTBK2	15	TSS200	island	red
cg24130561	DICER1	14	5'UTR	shore	tan
cg24130564	KLC1	14	Body	opensea	turquoise
cg24131343	LIMS2	2	Body	opensea	darkred
cg24131452	DIP2C	10	Body	shore	darkgrey
cg24131747	VTI1B	14	TSS200	island	magenta
cg24131748	COCH	14	TSS200	island	orange
cg24131848	FYTTD1	3	Body	shore	darkgrey
cg24132989	C6orf162	6	3'UTR	opensea	salmon
cg24133106	ZC3HC1	7	Body	shore	royalblue
cg24133569	BPGM	7	TSS1500	opensea	cyan
cg24133784	C15orf59	15	TSS1500	island	grey60
cg24134020	MDC1	6	Body	shelf	greenyellow
cg24135438	HAUS1	18	1stExon	island	midnightblue
cg24135491	SMTNL2	17	TSS200	shore	magenta
cg24136205	ZIC5	13	TSS200	island	turquoise
cg24136586	ATG10	5	5'UTR	island	darkturquoise
cg24136740	DIP2C	10	Body	shore	orange
cg24136780	MAD1L1	7	Body	shelf	red
cg24136932	SLC39A14	8	Body	opensea	turquoise
cg24137472	OR11H4	14	TSS200	opensea	orange
cg24137511	MAST3	19	Body	island	tan
cg24139737	C10orf72	10	TSS200	island	purple
cg24139912	KRTAP5-10	11	TSS1500	opensea	salmon
cg24139916	SNORD104	17	TSS1500	shore	magenta
cg24140037	NMU	4	Body	shelf	red
cg24140574	HSPB7	1	Body	opensea	tan
cg24140586	CYP2C9	10	TSS1500	opensea	turquoise
cg24140704	EDEM3	1	TSS1500	shore	lightcyan
cg24141516	MAPKAPK2	1	Body	opensea	tan
cg24142633	C17orf67	17	TSS200	opensea	turquoise
cg24143101	FNDC3B	3	TSS200	shore	cyan
cg24143287	C10orf90	10	1stExon	opensea	turquoise
cg24143495	PTK2	8	Body	opensea	salmon
cg24143843	HNRNPH1	5	Body	island	darkturquoise
cg24144574	PRKAR1B	7	Body	opensea	lightyellow
cg24145020	INSL5	1	TSS1500	opensea	yellow
cg24146269	ATG7	3	TSS1500	shore	yellow
cg24146714	PVT1	8	Body	opensea	tan
cg24146776	ZBTB20	3	5'UTR	opensea	darkred
cg24147543	HLA-DRB1	6	Body	shelf	grey60
cg24147596	ARL14	3	1stExon	opensea	royalblue
cg24147840	EIF3H	8	Body	opensea	salmon
cg24149455	GPC6	13	Body	opensea	turquoise
cg24150623	MIR125B1	11	TSS1500	opensea	darkturquoise
cg24152098	MCF2L	13	Body	shore	cyan
cg24152630	C2orf42	2	TSS1500	shore	salmon
cg24152818	DACH1	13	Body	opensea	turquoise
cg24153132	RPS3	11	TSS1500	shore	darkred
cg24153171	MRPS30	5	TSS1500	shore	royalblue
cg24154333	ARID1B	6	Body	opensea	lightgreen
cg24155668	MAPK13	6	1stExon	island	royalblue
cg24156983	SPATA22	17	Body	opensea	turquoise
cg24157131	SLC36A1	5	TSS200	shore	royalblue
cg24157531	NR5A2	1	Body	shore	black
cg24157982	TMEM45A	3	5'UTR	opensea	turquoise
cg24158028	STK32C	10	Body	shore	darkred
cg24158045	CDK15	2	Body	opensea	salmon
cg24158553	GABPB1	15	TSS200	island	royalblue
cg24158599	SMOC1	14	Body	opensea	orange
cg24158728	TMCO3	13	Body	shelf	salmon
cg24159414	DPH5	1	5'UTR	shore	darkgrey
cg24159514	ZNF833	19	Body	island	black
cg24161057	TSTD1	1	TSS200	island	darkgreen
cg24162330	HERC2	15	Body	opensea	salmon
cg24163448	RPSAP9	9	TSS200	shelf	turquoise
cg24164238	TMCO3	13	Body	shore	darkred
cg24164884	C6orf48	6	5'UTR	shore	darkgrey
cg24165439	2026-03-08	10	Body	opensea	salmon
cg24166172	ADAMTS6	5	TSS200	opensea	darkturquoise
cg24166893	ZNF804A	2	TSS1500	shore	grey60
cg24166966	FBXL2	3	Body	shore	royalblue
cg24167975	DHX37	12	TSS200	island	darkturquoise
cg24168798	FAT3	11	Body	opensea	yellow
cg24168884	PCDHB7	5	TSS200	shore	darkturquoise
cg24168914	SLC7A2	8	TSS1500	island	green
cg24168924	BCL11B	14	Body	opensea	darkred
cg24169562	ZNF509	4	5'UTR	island	magenta
cg24169771	VIT	2	Body	shore	green
cg24170090	MPRIP	17	TSS1500	shore	darkred
cg24170947	KIF23	15	5'UTR	island	darkturquoise
cg24171294	PFKFB3	10	Body	island	lightgreen
cg24171764	GABRB2	5	5'UTR	shore	royalblue
cg24172986	CEP97	3	Body	island	pink
cg24173344	C12orf49	12	TSS1500	island	greenyellow
cg24173753	PDZRN3	3	Body	opensea	darkgreen
cg24173769	MTA1	14	Body	shore	darkgrey
cg24174557	TMEM49	17	Body	opensea	lightgreen
cg24174665	XKR4	8	Body	opensea	grey60
cg24175289	SHROOM3	4	Body	opensea	lightgreen
cg24175522	ZAP70	2	Body	shore	yellow
cg24175580	GAPDHS	19	TSS200	island	darkgrey
cg24176030	MTERFD2	2	TSS200	island	black
cg24176037	TBPL1	6	TSS1500	island	royalblue
cg24176040	TCF19	6	Body	shelf	yellow
cg24176311	LOC286016	7	Body	island	black
cg24176731	PLEKHB1	11	TSS200	opensea	orange
cg24176926	CCDC48	3	Body	shore	lightyellow
cg24177057	FKBP2	11	5'UTR	island	blue
cg24177611	KNDC1	10	Body	island	darkgreen
cg24178621	SLC6A3	5	Body	opensea	lightyellow
cg24178671	C12orf12	12	TSS200	shore	tan
cg24179288	HCG2P7	6	Body	opensea	darkgrey
cg24180162	HILS1	17	TSS1500	opensea	darkgreen
cg24181062	LSAMP	3	Body	opensea	lightyellow
cg24181266	DOCK6	19	Body	island	pink
cg24182729	FBRSL1	12	TSS1500	shore	blue
cg24183909	TRAM1L1	4	TSS200	island	black
cg24184221	MED31	17	TSS1500	island	black
cg24184449	ADAMTS6	5	TSS200	opensea	royalblue
cg24185680	DNAJB6	7	Body	opensea	turquoise
cg24185785	IQCE	7	Body	opensea	darkred
cg24185832	HLA-DPB2	6	Body	island	royalblue
cg24185926	RICH2	17	Body	opensea	darkgrey
cg24187101	RHPN1	8	Body	island	turquoise
cg24188437	OR2Y1	5	TSS200	opensea	lightyellow
cg24188794	XKR6	8	Body	opensea	black
cg24189917	MAD1L1	7	Body	island	darkgreen
cg24192933	PCDHB1	5	TSS1500	opensea	purple
cg24193635	ENDOD1	11	TSS1500	shore	midnightblue
cg24194132	B4GALNT4	11	TSS1500	opensea	turquoise
cg24194775	NPR2	9	TSS1500	shore	black
cg24195535	ITGA6	2	Body	opensea	lightyellow
cg24196017	CDAN1	15	Body	opensea	lightgreen
cg24196046	EIF2C3	1	TSS1500	shore	pink
cg24196814	TSNAX-DISC1	1	Body	shore	royalblue
cg24197477	TMEM183B	1	TSS1500	shore	yellow
cg24198009	CTR9	11	TSS200	island	black
cg24198067	SYNM	15	Body	shelf	darkgreen
cg24198953	PGPEP1	19	1stExon	island	red
cg24199384	MIPEP	13	Body	opensea	darkgreen
cg24200809	MNS1	15	Body	shore	darkturquoise
cg24201033	CPT1C	19	Body	island	yellow
cg24201510	SLC6A1	3	3'UTR	opensea	lightyellow
cg24201672	ZNF680	7	TSS200	opensea	royalblue
cg24202123	STAC	3	TSS200	island	tan
cg24202620	NIPA2	15	TSS200	island	greenyellow
cg24202936	LOC441601	11	Body	island	brown
cg24203234	ACAD9	3	TSS200	island	greenyellow
cg24204282	GYLTL1B	11	Body	shore	red
cg24204878	PTPRN2	7	Body	opensea	orange
cg24206362	ZSWIM4	19	TSS200	island	red
cg24206697	ZNF514	2	5'UTR	shelf	lightyellow
cg24206884	LOC729020	10	3'UTR	opensea	turquoise
cg24207176	ABCG2	4	1stExon	shore	darkred
cg24207248	CHMP6	17	1stExon	island	green
cg24211657	TIMP2	17	Body	opensea	blue
cg24212047	LOC399959	11	Body	opensea	blue
cg24212262	ATP9B	18	TSS200	island	greenyellow
cg24212267	AKR1D1	7	3'UTR	opensea	lightyellow
cg24212268	SVIL	10	5'UTR	opensea	greenyellow
cg24213248	AGAP1	2	Body	opensea	blue
cg24214152	ALX1	12	TSS200	shore	magenta
cg24214699	LRRC27	10	Body	opensea	cyan
cg24215070	DPYSL4	10	TSS200	island	brown
cg24215978	LDB2	4	1stExon	opensea	darkgrey
cg24216233	MICA	6	Body	opensea	red
cg24216542	AFAP1	4	Body	opensea	royalblue
cg24216889	TP53BP1	15	TSS200	island	royalblue
cg24217726	ASB14	3	1stExon	opensea	salmon
cg24217844	SLC35D3	6	TSS200	island	red
cg24217948	SETBP1	18	5'UTR	shore	pink
cg24218194	KIAA1712	4	TSS1500	island	royalblue
cg24219033	CD68	17	3'UTR	shore	darkred
cg24219751	NIPSNAP1	22	Body	island	lightyellow
cg24220122	ZNF322A	6	5'UTR	island	royalblue
cg24220897	SEC1	19	Body	island	cyan
cg24220907	DPY30	2	TSS1500	shore	royalblue
cg24222440	TTC36	11	TSS1500	shelf	turquoise
cg24225051	EMCN	4	3'UTR	opensea	salmon
cg24225147	PPIF	10	Body	island	grey60
cg24225360	CC2D2A	4	5'UTR	opensea	grey60
cg24225493	DOPEY1	6	TSS200	island	royalblue
cg24227264	FAM115A	7	TSS200	island	red
cg24227590	ALDH1A3	15	3'UTR	shelf	turquoise
cg24228112	NDNL2	15	TSS1500	shore	lightcyan
cg24229701	PIWIL1	12	TSS1500	shore	orange
cg24229750	UBQLN3	11	TSS200	opensea	greenyellow
cg24231513	RASGRF1	15	TSS1500	opensea	orange
cg24231716	OTP	5	5'UTR	shore	orange
cg24233331	UBOX5	20	5'UTR	island	grey60
cg24234117	ZAR1L	13	1stExon	island	blue
cg24234984	ITGB1	10	Body	opensea	salmon
cg24235466	PYGM	11	Body	opensea	tan
cg24235997	ATXN7L1	7	Body	opensea	salmon
cg24236085	CSMD2	1	TSS200	shore	blue
cg24238356	B4GALNT2	17	TSS1500	shore	greenyellow
cg24241305	RASA3	13	Body	opensea	lightyellow
cg24242290	PALLD	4	Body	opensea	pink
cg24242519	FAM49A	2	5'UTR	opensea	darkred
cg24242968	LRRC33	3	Body	island	black
cg24244000	GABRG3	15	Body	opensea	red
cg24245305	HECW1	7	Body	opensea	pink
cg24245418	NPY	7	Body	island	red
cg24245773	NCRNA00171	6	Body	shelf	lightyellow
cg24246360	IBTK	6	5'UTR	shelf	royalblue
cg24246628	KIF25	6	Body	island	lightgreen
cg24246705	C7orf10	7	TSS1500	shore	magenta
cg24247609	TACO1	17	Body	shelf	darkgreen
cg24247667	AANAT	17	TSS200	opensea	blue
cg24247865	CHORDC1	11	5'UTR	shore	royalblue
cg24248713	NOL4	18	TSS200	island	brown
cg24248978	ZNF165	6	5'UTR	opensea	purple
cg24249031	PALLD	4	5'UTR	opensea	magenta
cg24250450	N4BP2	4	TSS200	island	magenta
cg24250549	PMVK	1	5'UTR	island	grey60
cg24250717	HSPB11	1	Body	opensea	turquoise
cg24253145	SNORD115-41	15	TSS1500	opensea	darkgreen
cg24253461	TP53INP1	8	3'UTR	opensea	salmon
cg24253904	NAV1	1	Body	opensea	orange
cg24254317	PTPRN2	7	Body	opensea	salmon
cg24254377	LDLRAD2	1	3'UTR	shore	black
cg24255201	DPP6	7	3'UTR	shore	cyan
cg24255327	ARHGEF10	8	Body	opensea	black
cg24255910	ADAM18	8	TSS200	opensea	salmon
cg24256211	SAMD4A	14	Body	shore	darkred
cg24256786	WWC2	4	Body	opensea	lightyellow
cg24257495	DLGAP2	8	Body	opensea	blue
cg24258347	SPON1	11	TSS200	shore	darkred
cg24258439	TNFRSF11A	18	Body	shore	black
cg24258705	MET	7	5'UTR	shelf	magenta
cg24259629	LZTFL1	3	TSS200	island	grey60
cg24260847	ERLIN2	8	5'UTR	shore	darkred
cg24261333	PLEKHB1	11	TSS1500	opensea	orange
cg24264578	OR2C1	16	1stExon	opensea	black
cg24265360	ELL3	15	TSS200	island	grey60
cg24265719	DLGAP2	8	3'UTR	shore	green
cg24265806	FAM126A	7	1stExon	island	royalblue
cg24266105	GRM1	6	Body	shore	turquoise
cg24266238	PFN2	3	TSS1500	shore	orange
cg24266851	KCNH8	3	Body	opensea	turquoise
cg24267283	SOX2OT	3	Body	island	lightyellow
cg24269082	TBCD	17	Body	island	pink
cg24269840	CLDN18	3	TSS1500	shore	pink
cg24269863	MTERFD2	2	Body	opensea	blue
cg24270191	PDCD6IP	3	Body	island	grey60
cg24271378	HPCAL1	2	5'UTR	island	salmon
cg24271505	DNHD1	11	3'UTR	shore	turquoise
cg24272907	RIMBP2	12	TSS1500	opensea	turquoise
cg24273318	C14orf19	14	TSS200	opensea	lightyellow
cg24273512	POPDC3	6	TSS1500	shore	salmon
cg24274347	EP400	12	Body	opensea	salmon
cg24274995	POU6F2	7	Body	opensea	darkgreen
cg24275356	BRD2	6	Body	shore	midnightblue
cg24275626	PELP1	17	TSS1500	shore	green
cg24276445	CNR1	6	Body	opensea	black
cg24277705	CFLP1	10	Body	opensea	turquoise
cg24278076	PLS1	3	TSS1500	opensea	lightyellow
cg24278713	CALHM1	10	1stExon	island	darkgrey
cg24278948	CCDC149	4	Body	opensea	salmon
cg24280439	TBCD	17	Body	shore	lightyellow
cg24280523	METT10D	17	TSS1500	shore	green
cg24280925	KCNJ2	17	Body	opensea	darkturquoise
cg24282422	SNX4	3	TSS200	island	brown
cg24283684	PDE7B	6	1stExon	opensea	darkred
cg24284859	SHANK2	11	TSS1500	opensea	turquoise
cg24284882	KIAA0922	4	Body	opensea	lightcyan
cg24284910	SNX14	6	Body	shore	purple
cg24286200	TBXAS1	7	5'UTR	shelf	darkgrey
cg24287362	OPCML	11	Body	opensea	pink
cg24289669	CUL4A	13	5'UTR	shelf	darkgrey
cg24290286	DKFZp686O24166	11	Body	shore	orange
cg24290947	HLA-DMA	6	TSS1500	opensea	darkred
cg24291279	EXOC2	6	Body	opensea	greenyellow
cg24291845	WBP2	17	TSS1500	island	turquoise
cg24292351	INSL3	19	TSS200	island	purple
cg24293126	SLC2A5	1	Body	shelf	blue
cg24293689	CASZ1	1	Body	opensea	orange
cg24293914	DNTT	10	Body	opensea	grey60
cg24294041	STAP2	19	Body	shore	lightcyan
cg24294399	SNORD84	6	Body	shore	cyan
cg24295800	NRF1	7	TSS200	island	orange
cg24296250	ZNF140	12	5'UTR	island	royalblue
cg24296452	C19orf41	19	TSS200	shore	turquoise
cg24296626	FAM123A	13	TSS200	island	darkred
cg24296900	TUBA1C	12	TSS1500	shore	darkgreen
cg24297049	CCNA1	13	TSS1500	shore	pink
cg24298476	HLA-DQB2	6	Body	island	midnightblue
cg24298860	FAT3	11	Body	island	black
cg24298878	ILF3	19	TSS1500	island	magenta
cg24300981	PRDM16	1	Body	shore	greenyellow
cg24301724	GPR133	12	Body	opensea	lightgreen
cg24302646	CPN1	10	TSS1500	opensea	turquoise
cg24303806	AGAP1	2	Body	opensea	blue
cg24304000	AEBP2	12	TSS1500	island	royalblue
cg24304714	LCE1C	1	TSS1500	opensea	pink
cg24305861	ANKS1B	12	Body	opensea	orange
cg24306585	PCSK2	20	Body	island	grey60
cg24306751	ATP5L	11	TSS200	shore	red
cg24307440	C9orf142	9	TSS200	island	cyan
cg24307499	NLRP2	19	Body	island	brown
cg24308307	KRI1	19	TSS200	island	black
cg24310395	CX3CR1	3	Body	opensea	blue
cg24310431	GPR85	7	5'UTR	opensea	orange
cg24310667	KIAA1324L	7	Body	opensea	lightyellow
cg24310780	LMX1A	1	Body	opensea	darkgreen
cg24311182	SLC22A15	1	3'UTR	opensea	darkgrey
cg24311644	DLGAP2	8	3'UTR	opensea	darkgreen
cg24312105	SLC35F3	1	Body	shelf	pink
cg24312117	C21orf67	21	Body	island	red
cg24312719	EVI5	1	Body	shore	darkturquoise
cg24312771	IL6R	1	5'UTR	island	grey60
cg24312850	GNAL	18	Body	island	purple
cg24312879	ACOT7	1	Body	opensea	cyan
cg24313640	CLP1	11	TSS200	island	brown
cg24315840	COL17A1	10	3'UTR	opensea	salmon
cg24315876	RPTOR	17	Body	shelf	royalblue
cg24317002	LRRCC1	8	TSS1500	shore	royalblue
cg24317069	TRAPPC9	8	Body	opensea	darkgreen
cg24318598	ANO1	11	3'UTR	opensea	darkturquoise
cg24319171	IQSEC3	12	Body	island	pink
cg24319547	SLC39A7	6	1stExon	shore	orange
cg24319825	ITPR1	3	TSS200	island	royalblue
cg24320612	GATA5	20	TSS1500	island	pink
cg24322333	AKAP12	6	TSS200	shore	brown
cg24323434	SERF2	15	Body	island	royalblue
cg24324441	MFSD1	3	TSS1500	shore	green
cg24324815	C10orf114	10	3'UTR	island	grey60
cg24324837	CCDC155	19	1stExon	island	cyan
cg24325581	DUSP22	6	Body	opensea	green
cg24325790	CCL23	17	TSS1500	opensea	royalblue
cg24326030	FBN1	15	Body	opensea	yellow
cg24326232	SYNPO2	4	TSS200	opensea	magenta
cg24326242	MUC2	11	Body	shelf	black
cg24327877	EPB41L2	6	Body	opensea	darkgreen
cg24328539	LOC145663	15	Body	island	blue
cg24329794	GRSF1	4	5'UTR	island	turquoise
cg24330922	MRPS18B	6	TSS1500	shore	grey60
cg24331049	ING1	13	Body	island	royalblue
cg24331824	NRXN2	11	Body	opensea	turquoise
cg24331934	ALPPL2	2	3'UTR	shore	orange
cg24332347	TARBP1	1	Body	opensea	salmon
cg24332770	LCE2B	1	TSS1500	opensea	pink
cg24333473	ZNF597	16	1stExon	island	salmon
cg24335116	PITPNM2	12	3'UTR	shore	yellow
cg24336730	LRRC8B	1	5'UTR	opensea	grey60
cg24337359	FAT1	4	Body	opensea	turquoise
cg24337640	NEU3	11	TSS200	island	darkgrey
cg24338920	PLCE1	10	Body	opensea	darkgreen
cg24339197	CABP1	12	Body	opensea	salmon
cg24340640	ADK	10	Body	opensea	salmon
cg24340795	MYO16	13	Body	opensea	lightyellow
cg24341515	MBNL2	13	5'UTR	opensea	tan
cg24341537	RING1	6	Body	shelf	turquoise
cg24341556	RBM15	1	TSS200	island	darkgrey
cg24341711	DIP2C	10	Body	opensea	salmon
cg24341759	SSBP3	1	Body	opensea	midnightblue
cg24342864	COPS3	17	TSS200	island	tan
cg24343312	LOC401397	7	TSS200	opensea	darkturquoise
cg24343524	ZC3H11A	1	TSS1500	shore	darkgrey
cg24344662	GRTP1	13	Body	island	lightyellow
cg24345247	HIST1H4A	6	1stExon	shore	tan
cg24345260	CARD11	7	Body	opensea	royalblue
cg24345412	LDB2	4	Body	opensea	orange
cg24346659	DENND3	8	Body	opensea	blue
cg24347070	BTN2A2	6	TSS1500	opensea	grey60
cg24348110	TRIM71	3	Body	shore	green
cg24349668	SERPINB7	18	TSS1500	opensea	salmon
cg24349819	ARHGAP27	17	Body	shelf	lightyellow
cg24351076	ITPRIPL1	2	Body	shore	darkgrey
cg24352369	LOC440839	2	Body	opensea	salmon
cg24352561	C7orf50	7	Body	island	black
cg24353392	CRHR1	17	Body	island	salmon
cg24353706	SLC20A2	8	Body	shore	pink
cg24354101	KALRN	3	Body	opensea	turquoise
cg24356544	OGDHL	10	TSS1500	shore	magenta
cg24356977	NME6	3	Body	shelf	darkturquoise
cg24358465	HIST1H2AG	6	1stExon	island	royalblue
cg24358785	SLC22A3	6	Body	island	pink
cg24359188	BUB1B	15	Body	opensea	darkgrey
cg24359323	FGF3	11	TSS200	island	tan
cg24360034	OR8B12	11	TSS1500	opensea	blue
cg24360225	CRYGA	2	TSS200	opensea	salmon
cg24360871	HOXA3	7	5'UTR	island	grey60
cg24361391	KRT15	17	TSS200	opensea	lightyellow
cg24361620	CRY2	11	TSS200	island	red
cg24362347	ALG14	1	Body	opensea	salmon
cg24362401	PIK3C3	18	1stExon	opensea	darkturquoise
cg24362790	SERAC1	6	TSS1500	shore	midnightblue
cg24363955	C5orf23	5	TSS1500	opensea	tan
cg24364564	GJD3	17	1stExon	island	orange
cg24365088	ATP2B2	3	Body	island	black
cg24366657	INS-IGF2	11	Body	island	blue
cg24368702	PRKAR1B	7	5'UTR	shelf	black
cg24368848	ZSCAN1	19	TSS1500	island	blue
cg24368962	SIK2	11	Body	opensea	brown
cg24370881	WDR1	4	Body	opensea	pink
cg24371155	MYO16	13	Body	opensea	lightgreen
cg24371217	TIPARP	3	Body	opensea	salmon
cg24371534	ARHGEF16	1	Body	opensea	grey60
cg24371954	COL4A2	13	Body	opensea	blue
cg24372325	UBA52	19	TSS200	island	darkgreen
cg24372485	MOBKL2A	19	Body	island	darkred
cg24373253	LPPR5	1	Body	shore	green
cg24373540	ASTN1	1	Body	opensea	green
cg24374738	CRYBA2	2	TSS200	island	darkred
cg24374857	NFYC	1	5'UTR	shore	royalblue
cg24374950	MUC4	3	Body	shore	tan
cg24375221	CASR	3	5'UTR	shore	lightyellow
cg24375465	GJA1	6	5'UTR	opensea	turquoise
cg24375736	ABCC5	3	3'UTR	opensea	salmon
cg24376021	ZNF574	19	TSS200	island	royalblue
cg24376022	TSSC1	2	Body	opensea	blue
cg24376212	INPP5A	10	Body	shore	turquoise
cg24376793	PPP1R12B	1	3'UTR	opensea	darkgreen
cg24377329	SLC37A4	11	TSS200	island	midnightblue
cg24381587	OR6N1	1	1stExon	opensea	darkturquoise
cg24382063	RHCG	15	Body	shelf	darkgreen
cg24382521	C7	5	TSS1500	opensea	salmon
cg24382527	ADAM8	10	1stExon	island	royalblue
cg24382680	ZFAND6	15	TSS200	opensea	grey60
cg24383056	DLX3	17	Body	island	green
cg24384244	ZNF662	3	5'UTR	island	green
cg24384879	FNBP4	11	1stExon	island	pink
cg24384882	COL4A2	13	Body	shore	darkgreen
cg24385334	ARHGAP22	10	Body	island	lightyellow
cg24387101	BRF1	14	Body	island	orange
cg24387129	OR13A1	10	3'UTR	opensea	salmon
cg24389034	WDR27	6	Body	island	pink
cg24389102	PTPRK	6	Body	opensea	salmon
cg24389386	HLA-H	6	TSS1500	shore	lightcyan
cg24390590	PCSK6	15	Body	opensea	lightgreen
cg24391240	CCDC11	18	TSS200	island	red
cg24393316	FOXE1	9	1stExon	island	greenyellow
cg24393552	ESPNL	2	Body	opensea	cyan
cg24393699	DENND1B	1	TSS200	island	darkred
cg24394097	KCNAB1	3	1stExon	opensea	salmon
cg24394340	MYO1B	2	Body	opensea	green
cg24394414	KIAA0415	7	Body	island	pink
cg24394865	MRPL11	11	TSS200	opensea	black
cg24394934	TMEM93	17	TSS200	island	magenta
cg24394990	LMO4	1	TSS1500	shore	turquoise
cg24395016	ZNF862	7	Body	shore	darkgrey
cg24395672	CCL23	17	Body	opensea	salmon
cg24396154	TRIM15	6	Body	shore	magenta
cg24396683	CNP	17	TSS200	island	magenta
cg24397114	ALDH3B1	11	TSS1500	shelf	purple
cg24397552	EIF2AK4	15	TSS1500	shore	royalblue
cg24399376	LOC100133545	11	Body	opensea	lightyellow
cg24399830	FREM2	13	TSS1500	shore	royalblue
cg24399854	SLC4A1AP	2	TSS200	shore	tan
cg24402323	GGPS1	1	TSS1500	island	cyan
cg24402935	NRXN1	2	Body	opensea	salmon
cg24403578	CCDC15	11	TSS200	island	magenta
cg24403700	KLB	4	Body	shore	green
cg24403722	EGR3	8	1stExon	island	brown
cg24403845	SORCS1	10	TSS200	island	purple
cg24407065	BLZF1	1	TSS1500	opensea	darkturquoise
cg24407204	C10orf96	10	1stExon	opensea	green
cg24408001	CCDC3	10	Body	shelf	magenta
cg24409356	TMCO1	1	TSS200	island	lightyellow
cg24410256	SPATS2	12	5'UTR	shore	royalblue
cg24410391	ANGEL2	1	TSS1500	shore	turquoise
cg24410469	AGAP1	2	Body	opensea	tan
cg24410690	SLC15A4	12	Body	opensea	salmon
cg24411299	RBM33	7	3'UTR	shore	yellow
cg24411488	WDR37	10	Body	opensea	darkgreen
cg24412079	GALNT13	2	5'UTR	shore	cyan
cg24412714	OR51E1	11	5'UTR	opensea	darkgreen
cg24413391	SLC4A1AP	2	TSS1500	shore	grey60
cg24413781	LASS4	19	TSS1500	island	salmon
cg24414038	CENPL	1	TSS200	island	red
cg24414737	DTYMK	2	Body	island	orange
cg24416232	INPP5A	10	Body	opensea	darkgrey
cg24418393	SDK1	7	Body	opensea	darkgrey
cg24419391	CLDN3	7	3'UTR	island	purple
cg24419828	SPATS2L	2	5'UTR	island	magenta
cg24420093	ZNF215	11	TSS1500	shore	cyan
cg24420205	ZNF266	19	1stExon	island	royalblue
cg24420680	LMO2	11	Body	shelf	yellow
cg24420726	SIPA1L3	19	Body	island	darkred
cg24420773	PURG	8	TSS1500	opensea	red
cg24421397	LOC441204	7	Body	opensea	blue
cg24423567	SGOL2	2	TSS200	island	midnightblue
cg24424146	HEY2	6	TSS200	island	grey60
cg24424424	TRPC6	11	Body	shore	lightcyan
cg24425483	RNF5	6	1stExon	opensea	pink
cg24425807	MYO16	13	Body	opensea	brown
cg24425838	LOC100132111	1	Body	island	darkred
cg24425972	GJB2	13	5'UTR	shore	pink
cg24425978	MYO18A	17	Body	opensea	pink
cg24427271	USP36	17	5'UTR	shore	black
cg24427699	TLL2	10	Body	shelf	black
cg24428196	KCNG3	2	Body	opensea	darkred
cg24429037	NEU4	2	TSS1500	opensea	darkred
cg24429450	LDB1	10	TSS1500	shore	darkred
cg24430528	G3BP2	4	TSS1500	shore	darkgreen
cg24430754	NMUR1	2	TSS1500	shore	turquoise
cg24431033	TXNL1	18	TSS1500	shore	lightcyan
cg24431193	FLRT1	11	Body	island	lightgreen
cg24431318	CALM2	2	Body	island	lightgreen
cg24432073	CDKL2	4	5'UTR	island	brown
cg24432432	ALKBH2	12	TSS200	shore	salmon
cg24432757	POLR1D	13	Body	opensea	salmon
cg24433265	ACVR1B	12	3'UTR	opensea	pink
cg24433302	AGPAT1	6	5'UTR	opensea	black
cg24433477	CADM2	3	Body	opensea	turquoise
cg24434274	MBOAT7	19	TSS1500	island	grey60
cg24434368	ST7	7	TSS200	shore	royalblue
cg24434653	ZNF197	3	TSS200	shore	royalblue
cg24434901	RNF175	4	Body	shelf	lightyellow
cg24435244	CAPN9	1	Body	opensea	turquoise
cg24435571	ARL3	10	3'UTR	opensea	darkred
cg24435704	PARP12	7	TSS1500	shore	pink
cg24435741	AMPD3	11	TSS1500	shore	lightyellow
cg24435844	GAS2	11	TSS1500	shore	greenyellow
cg24436446	UGGT2	13	5'UTR	island	green
cg24437314	VPS52	6	Body	opensea	turquoise
cg24437943	DNAJC13	3	5'UTR	shore	grey60
cg24438178	CCDC88B	11	Body	opensea	orange
cg24438749	COL4A1	13	Body	opensea	darkgreen
cg24440446	SNTG2	2	Body	opensea	pink
cg24440997	NR1H2	19	TSS1500	shore	purple
cg24441127	MR1	1	TSS200	opensea	midnightblue
cg24441810	TMEM177	2	TSS1500	shore	salmon
cg24441899	SDK1	7	Body	opensea	yellow
cg24442740	AHDC1	1	5'UTR	island	green
cg24442766	INADL	1	Body	opensea	salmon
cg24442978	CCDC60	12	Body	opensea	black
cg24443054	ZDHHC14	6	TSS200	island	blue
cg24445167	CACNA1C	12	Body	opensea	lightyellow
cg24445570	RG9MTD1	3	TSS200	island	royalblue
cg24445724	THBS3	1	Body	shelf	green
cg24445996	ZNF24	18	5'UTR	shore	grey60
cg24446548	TWIST1	7	1stExon	island	lightyellow
cg24448259	CPVL	7	5'UTR	opensea	magenta
cg24449445	CRYGN	7	Body	shelf	lightgreen
cg24449463	DCAF6	1	Body	island	turquoise
cg24450063	SLC25A44	1	5'UTR	island	brown
cg24450397	EHMT2	6	Body	shore	grey60
cg24450496	TCERG1L	10	Body	opensea	pink
cg24452005	VAPA	18	TSS1500	island	midnightblue
cg24452181	CYTH2	19	3'UTR	shore	darkred
cg24452260	GRIA2	4	Body	island	green
cg24452347	CNR2	1	5'UTR	island	lightcyan
cg24452451	PPAP2C	19	TSS1500	island	darkred
cg24453580	PRPH	12	Body	island	lightgreen
cg24453820	MAEL	1	TSS1500	island	salmon
cg24454435	NAA50	3	Body	shore	pink
cg24454829	SLC17A6	11	Body	island	grey60
cg24456340	ABI3	17	TSS1500	opensea	salmon
cg24457649	C10orf105	10	3'UTR	opensea	blue
cg24459560	ZNF697	1	3'UTR	shelf	turquoise
cg24459738	ZNF805	19	TSS200	island	pink
cg24459792	LAPTM5	1	TSS200	opensea	blue
cg24460625	KIAA1530	4	3'UTR	opensea	black
cg24460817	OR6F1	1	TSS200	opensea	salmon
cg24461412	DHRS7	14	TSS200	shore	green
cg24462934	MAS1	6	TSS1500	opensea	darkgrey
cg24462992	NRG3	10	Body	opensea	darkgreen
cg24463073	C6orf204	6	TSS1500	shore	lightcyan
cg24463469	FBXO33	14	Body	island	purple
cg24465429	HLA-DPB2	6	Body	island	darkturquoise
cg24465482	MIR1208	8	TSS1500	opensea	blue
cg24465787	USP48	1	TSS200	island	darkturquoise
cg24466109	FIP1L1	4	Body	shore	darkturquoise
cg24466229	NRG1	8	Body	opensea	turquoise
cg24467349	GSTM5	1	TSS200	opensea	turquoise
cg24468070	CDC42EP5	19	Body	island	black
cg24469803	POLR3A	10	TSS200	island	royalblue
cg24469977	PLXNA4	7	1stExon	opensea	turquoise
cg24470734	SLFN12	17	TSS200	opensea	lightcyan
cg24474279	ANKRD45	1	3'UTR	opensea	salmon
cg24474409	ACTR3C	7	TSS1500	shore	pink
cg24475443	BUD13	11	TSS200	island	red
cg24476033	C3	19	Body	island	turquoise
cg24476096	MED8	1	1stExon	island	black
cg24476363	HLA-DOA	6	TSS1500	shelf	darkgrey
cg24477102	CSMD1	8	Body	island	salmon
cg24477193	ALG14	1	TSS1500	shore	darkturquoise
cg24478145	SCFD1	14	TSS1500	opensea	purple
cg24478695	BTNL2	6	Body	opensea	salmon
cg24479027	ABR	17	Body	island	darkgreen
cg24479328	SYT1	12	Body	opensea	turquoise
cg24480227	VTI1A	10	Body	opensea	pink
cg24480695	IGSF22	11	Body	island	darkgreen
cg24481441	SFRS4	1	TSS1500	shore	salmon
cg24482202	ZFYVE9	1	TSS1500	shore	brown
cg24483493	TPM1	15	TSS1500	shore	darkgreen
cg24483825	CASP9	1	TSS1500	island	royalblue
cg24484737	TEDDM1	1	TSS1500	opensea	salmon
cg24484802	ANO2	12	Body	island	greenyellow
cg24484905	DAB1	1	5'UTR	opensea	darkred
cg24485995	HBS1L	6	Body	shore	darkturquoise
cg24488001	LOC339535	1	Body	opensea	purple
cg24488344	NFATC1	18	Body	shelf	pink
cg24489370	TMEM87A	15	Body	shelf	tan
cg24490039	COQ5	12	TSS1500	shore	grey60
cg24490133	KIF26B	1	Body	opensea	pink
cg24491576	POT1	7	TSS200	island	darkturquoise
cg24492694	KCNQ1	11	Body	shore	darkgreen
cg24494008	IFT80	3	5'UTR	shore	darkgreen
cg24494587	COL4A1	13	Body	opensea	blue
cg24498031	PAK6	15	5'UTR	island	cyan
cg24498376	STK39	2	TSS1500	island	pink
cg24499462	CSNK1A1P	15	Body	opensea	yellow
cg24499866	C13orf16	13	Body	shore	lightyellow
cg24500441	MEGF11	15	Body	island	blue
cg24500898	EXOC2	6	Body	opensea	salmon
cg24501381	CCDC30	1	5'UTR	opensea	salmon
cg24502022	ZNF680	7	TSS200	opensea	lightgreen
cg24502478	ROR1	1	TSS1500	shore	yellow
cg24503407	PM20D1	1	TSS1500	shore	red
cg24503796	SCD	10	Body	island	lightgreen
cg24503957	PRKD3	2	Body	opensea	salmon
cg24505073	DSC2	18	TSS1500	shore	turquoise
cg24505341	CADPS	3	TSS1500	shore	black
cg24505395	TUT1	11	Body	shore	darkred
cg24505618	DUOX1	15	TSS200	island	lightyellow
cg24505978	HNRPA1L-2	12	TSS200	island	green
cg24506025	KDM4D	11	1stExon	island	brown
cg24506216	JTB	1	TSS1500	shore	salmon
cg24506363	CHRNA3	15	Body	island	tan
cg24507266	PLEC1	8	1stExon	island	lightyellow
cg24507502	BRUNOL4	18	3'UTR	shelf	salmon
cg24507739	MPV17	2	TSS1500	opensea	red
cg24508208	CALD1	7	TSS1500	opensea	darkgrey
cg24508611	GUCY1A3	4	1stExon	shore	royalblue
cg24509398	EYA3	1	TSS1500	shore	turquoise
cg24510494	TRIM2	4	Body	island	lightyellow
cg24510518	GLI4	8	Body	island	turquoise
cg24512778	ARL5A	2	Body	island	darkgrey
cg24512794	ICA1L	2	3'UTR	shore	salmon
cg24513132	TMEM9B	11	TSS1500	shore	darkred
cg24513276	C15orf44	15	Body	opensea	darkgreen
cg24513449	ADCK5	8	Body	shore	yellow
cg24513571	SCNN1A	12	TSS200	opensea	blue
cg24513883	DAXX	6	5'UTR	island	lightcyan
cg24514600	PVT1	8	TSS1500	shore	darkred
cg24514773	C3orf15	3	TSS1500	shore	royalblue
cg24516259	PLCH2	1	Body	opensea	red
cg24516542	SH3BP5	3	TSS200	island	darkturquoise
cg24517175	DDR1	6	Body	opensea	orange
cg24517716	TULP4	6	Body	opensea	turquoise
cg24517875	INPP5A	10	Body	shore	lightcyan
cg24517899	LHPP	10	Body	opensea	darkgrey
cg24517978	ZDHHC19	3	Body	shelf	blue
cg24518988	RING1	6	Body	shore	brown
cg24520968	C6orf204	6	Body	opensea	lightcyan
cg24522339	SNTG1	8	Body	opensea	salmon
cg24522384	PDHA2	4	1stExon	opensea	salmon
cg24522809	UPP2	2	TSS200	opensea	salmon
cg24523250	RGS7	1	Body	opensea	salmon
cg24523259	HLA-DMB	6	Body	opensea	turquoise
cg24523950	PIGM	1	1stExon	island	lightcyan
cg24524379	LRRC2	3	5'UTR	opensea	midnightblue
cg24524451	ADCK2	7	TSS1500	shore	salmon
cg24524895	PEX11A	15	Body	shelf	turquoise
cg24525286	AJAP1	1	Body	shelf	darkgrey
cg24525457	C7orf51	7	Body	island	salmon
cg24525828	TUBGCP5	15	TSS200	island	yellow
cg24525952	MAD1L1	7	Body	opensea	blue
cg24526587	PBX1	1	Body	opensea	salmon
cg24527560	LOC441666	10	TSS200	shore	red
cg24528307	ITLN2	1	TSS1500	opensea	royalblue
cg24528447	NR2F1	5	TSS1500	shore	magenta
cg24528923	C15orf42	15	1stExon	shore	green
cg24529280	NXPH1	7	Body	island	red
cg24529736	CLDN10	13	Body	shore	darkred
cg24529858	F11	4	TSS200	opensea	lightyellow
cg24530147	PRR23C	3	TSS200	island	lightcyan
cg24530264	CYP2E1	10	Body	shore	cyan
cg24530271	ZNF516	18	Body	island	magenta
cg24530471	SCAND3	6	Body	shelf	yellow
cg24531022	PAM	5	5'UTR	island	brown
cg24531520	RHEB	7	TSS1500	shore	blue
cg24531534	LOXL2	8	Body	opensea	green
cg24531794	ELP4	11	TSS200	island	royalblue
cg24531915	RHOU	1	Body	island	darkred
cg24531977	C5orf35	5	TSS1500	shore	greenyellow
cg24533149	MOBKL3	2	TSS200	shore	greenyellow
cg24533466	SSBP3	1	Body	island	lightyellow
cg24533757	RAG2	11	5'UTR	opensea	darkturquoise
cg24534346	RNF5P1	6	TSS1500	opensea	pink
cg24534381	CLNS1A	11	TSS200	island	red
cg24534583	RNF216	7	Body	opensea	blue
cg24535573	TMEM51	1	TSS1500	shore	darkred
cg24536691	VPS52	6	Body	shore	darkgrey
cg24537038	HABP4	9	Body	island	orange
cg24537512	FAM170A	5	TSS200	opensea	turquoise
cg24537724	CCDC67	11	TSS1500	shore	pink
cg24538292	NRP2	2	Body	opensea	blue
cg24539295	PCOTH	13	TSS1500	shore	magenta
cg24539459	FMO5	1	3'UTR	opensea	salmon
cg24541176	TMEM106C	12	3'UTR	opensea	darkgrey
cg24541871	SMEK2	2	TSS1500	shore	lightcyan
cg24542714	POMGNT1	1	Body	shore	black
cg24542751	LOC100133991	17	Body	island	lightgreen
cg24543552	KHDC1L	6	TSS200	opensea	tan
cg24544490	RUSC1	1	5'UTR	island	darkred
cg24545054	GSTCD	4	1stExon	island	purple
cg24545100	LINGO4	1	TSS1500	opensea	darkgreen
cg24545250	KIF18B	17	TSS1500	island	royalblue
cg24545466	LMO2	11	TSS200	shore	pink
cg24545602	PRKCE	2	Body	opensea	salmon
cg24545687	EP400	12	Body	opensea	midnightblue
cg24545961	CLDN10	13	Body	shore	darkred
cg24547253	GABRD	1	3'UTR	shore	pink
cg24547575	NEU1	6	TSS1500	shore	greenyellow
cg24549020	MAP3K1	5	TSS200	island	brown
cg24550302	RING1	6	1stExon	island	lightyellow
cg24551420	AFF1	4	TSS200	island	grey60
cg24552128	GDF9	5	TSS200	shore	green
cg24553058	IL1F10	2	Body	opensea	blue
cg24553235	AFF3	2	Body	opensea	green
cg24553364	EDIL3	5	Body	shore	darkturquoise
cg24553547	MIR1180	17	TSS200	island	darkred
cg24553691	MCM3AP	21	TSS1500	island	darkturquoise
cg24553728	LDLRAP1	1	TSS1500	shore	lightcyan
cg24554147	GABRA1	5	TSS1500	opensea	magenta
cg24554151	PANX1	11	Body	opensea	darkgrey
cg24555468	RASA3	13	Body	opensea	blue
cg24555600	DHRS4	14	TSS200	island	brown
cg24555763	ST18	8	5'UTR	opensea	cyan
cg24556080	ARHGEF10	8	5'UTR	opensea	cyan
cg24557048	PRKCZ	1	5'UTR	island	green
cg24558132	PSMG1	21	1stExon	island	grey60
cg24560920	FKBP7	2	TSS1500	shore	darkred
cg24561266	FAM170A	5	Body	opensea	salmon
cg24561411	TRRAP	7	Body	opensea	black
cg24562610	KIAA0146	8	TSS1500	shore	black
cg24562669	LMTK2	7	Body	opensea	purple
cg24564603	NCAPG2	7	Body	opensea	lightyellow
cg24565274	LOC100126784	11	TSS200	shore	lightgreen
cg24566250	WNT16	7	3'UTR	opensea	turquoise
cg24566581	CHID1	11	Body	shore	magenta
cg24567421	VGLL4	3	5'UTR	shore	pink
cg24567579	CPEB4	5	5'UTR	island	royalblue
cg24568245	ATM	11	TSS1500	shore	darkgreen
cg24569276	PIGS	17	Body	opensea	tan
cg24569624	CCKBR	11	TSS200	shore	grey60
cg24569637	AOX1	2	TSS200	island	pink
cg24571110	B3GNTL1	17	Body	shore	turquoise
cg24572153	CRYL1	13	Body	opensea	tan
cg24572400	CARD11	7	5'UTR	opensea	darkgreen
cg24574111	LPAR3	1	Body	opensea	lightyellow
cg24575705	PPAPDC1A	10	Body	shelf	darkred
cg24576133	ANTXR1	2	Body	opensea	darkgreen
cg24576298	PNPLA8	7	Body	opensea	salmon
cg24576620	HIC1	17	TSS1500	island	black
cg24576787	PAK1	11	Body	opensea	salmon
cg24577193	ZZZ3	1	TSS200	island	royalblue
cg24577279	EYA1	8	5'UTR	opensea	darkturquoise
cg24578337	VTA1	6	Body	shore	royalblue
cg24578679	CYP11A1	15	Body	island	grey60
cg24578857	PLD6	17	TSS1500	island	cyan
cg24578937	PRKCZ	1	Body	opensea	darkgrey
cg24579424	PTPN14	1	Body	shore	salmon
cg24580056	MGMT	10	Body	opensea	orange
cg24580185	WDSUB1	2	TSS1500	island	grey60
cg24580199	ASAP3	1	Body	shore	black
cg24581408	CCDC152	5	TSS1500	opensea	turquoise
cg24582423	CLCA2	1	TSS1500	opensea	salmon
cg24582510	CTNNA3	10	Body	opensea	salmon
cg24583615	UGGT2	13	5'UTR	island	darkred
cg24583646	C2orf3	2	1stExon	island	yellow
cg24583704	CRYL1	13	Body	opensea	tan
cg24583940	NBAS	2	Body	opensea	turquoise
cg24585690	IL9	5	1stExon	opensea	turquoise
cg24585782	EIF4A3	17	Body	opensea	turquoise
cg24587518	FTMT	5	1stExon	shore	salmon
cg24588148	NUDT9P1	10	TSS200	shore	royalblue
cg24589017	SMYD3	1	TSS200	shore	orange
cg24589444	ABHD2	15	TSS200	shore	royalblue
cg24590655	AHSG	3	Body	opensea	darkturquoise
cg24591042	CDYL	6	Body	opensea	pink
cg24591318	RBM47	4	TSS200	island	royalblue
cg24591349	BARD1	2	TSS200	island	royalblue
cg24591824	CACNA1C	12	Body	opensea	red
cg24593324	VCAM1	1	Body	opensea	lightyellow
cg24593559	MLLT4	6	TSS1500	island	grey60
cg24594507	ARF4	3	TSS200	island	red
cg24595510	SCRT2	20	3'UTR	island	darkred
cg24595957	PARP2	14	TSS200	opensea	green
cg24596008	GAL3ST2	2	Body	shore	green
cg24596570	FAM54B	1	5'UTR	island	blue
cg24597485	MYO10	5	Body	opensea	greenyellow
cg24597512	GABRB3	15	Body	shore	brown
cg24597774	SPSB1	1	5'UTR	opensea	darkred
cg24598106	APOB	2	Body	opensea	tan
cg24598330	NR2C1	12	5'UTR	island	royalblue
cg24598795	CMTM7	3	Body	shelf	blue
cg24598948	LOC441666	10	TSS200	shore	salmon
cg24599249	FZD1	7	1stExon	island	black
cg24600428	KCNQ4	1	Body	opensea	darkgreen
cg24600560	THAP1	8	TSS200	island	cyan
cg24600987	ARHGEF10L	1	5'UTR	opensea	darkgrey
cg24602869	TBXAS1	7	3'UTR	opensea	turquoise
cg24603444	MIR125B1	11	TSS1500	opensea	grey60
cg24603969	HIVEP2	6	5'UTR	opensea	salmon
cg24604417	PARP8	5	Body	opensea	salmon
cg24604604	DENND2C	1	TSS1500	shore	grey60
cg24605023	CADPS	3	Body	opensea	pink
cg24605529	NBEAL1	2	TSS200	island	black
cg24606240	NUCKS1	1	TSS1500	shore	salmon
cg24606595	RDM1	17	TSS1500	shore	lightgreen
cg24607315	SMARCA5	4	TSS1500	island	pink
cg24608205	SF3B4	1	TSS1500	shore	blue
cg24609752	HINFP	11	TSS200	island	cyan
cg24610425	TSPAN12	7	Body	opensea	darkred
cg24610866	WNT9A	1	Body	island	orange
cg24611648	C5orf36	5	TSS1500	island	royalblue
cg24611962	HMMR	5	1stExon	shore	royalblue
cg24612198	CD3E	11	5'UTR	opensea	turquoise
cg24612305	TOM1L2	17	TSS200	island	blue
cg24613080	ACCN1	17	TSS1500	island	orange
cg24613097	TMEM132C	12	Body	opensea	darkred
cg24613375	MCF2L	13	Body	shore	cyan
cg24613524	USP32	17	Body	opensea	darkgreen
cg24613644	PSD3	8	3'UTR	opensea	turquoise
cg24613956	MRPS10	6	TSS1500	opensea	blue
cg24614473	TTC39B	9	Body	island	turquoise
cg24615251	CCL13	17	1stExon	opensea	yellow
cg24615528	LAMP3	3	TSS200	island	grey60
cg24615749	C5orf30	5	Body	opensea	salmon
cg24615751	ZMPSTE24	1	1stExon	island	darkturquoise
cg24616382	GAL3ST4	7	TSS1500	shore	darkred
cg24617313	GNAS	20	TSS1500	shore	turquoise
cg24618354	TMTC3	12	TSS1500	shore	lightgreen
cg24618492	EPN2	17	5'UTR	island	lightyellow
cg24618739	PRTFDC1	10	Body	opensea	green
cg24620436	RADIL	7	5'UTR	shelf	darkred
cg24620635	GNLY	2	Body	opensea	blue
cg24620761	ZIC4	3	5'UTR	shelf	greenyellow
cg24621258	FBRSL1	12	Body	shelf	lightgreen
cg24623434	RPP14	3	TSS200	island	grey60
cg24625128	JAM3	11	Body	island	black
cg24626312	LOC404266	17	Body	island	darkturquoise
cg24626411	RNF213	17	Body	opensea	salmon
cg24627900	HPYR1	8	TSS200	opensea	pink
cg24628744	H2AFY	5	TSS1500	shore	pink
cg24629455	PRDM16	1	Body	island	orange
cg24631065	MUC2	11	Body	shore	blue
cg24631877	C6orf103	6	Body	shore	cyan
cg24632014	LOC100189589	2	Body	island	darkturquoise
cg24632241	CTNNA2	2	Body	island	turquoise
cg24632597	P2RX4	12	1stExon	island	royalblue
cg24633027	PCDHGA4	5	Body	shore	royalblue
cg24633833	TMEM111	3	TSS1500	opensea	brown
cg24633978	HOXD11	2	1stExon	shore	darkred
cg24634471	JRK	8	TSS1500	shore	turquoise
cg24634593	ZBTB38	3	5'UTR	shore	yellow
cg24635157	HNRNPH1	5	TSS200	island	cyan
cg24635257	TNFRSF1B	1	TSS200	island	darkgrey
cg24635722	B4GALNT4	11	Body	shelf	darkred
cg24635860	ZC3H12A	1	TSS1500	shore	tan
cg24635951	STK32C	10	Body	opensea	red
cg24636258	KRT1	12	3'UTR	opensea	lightyellow
cg24636327	LAMA2	6	Body	opensea	turquoise
cg24637044	RNF39	6	Body	island	darkgreen
cg24637308	DNHD1	11	Body	island	green
cg24638326	C1orf92	1	Body	island	blue
cg24638668	H2AFJ	12	5'UTR	island	brown
cg24638766	BRAF	7	TSS1500	shore	darkturquoise
cg24638819	NRP1	10	Body	opensea	green
cg24639862	TMEM126A	11	TSS200	island	darkturquoise
cg24640510	FAM108C1	15	Body	shore	blue
cg24640610	FBXL7	5	Body	opensea	darkred
cg24641193	PRDM16	1	Body	island	lightyellow
cg24642439	TP53INP2	20	TSS200	island	purple
cg24642483	FCER1A	1	5'UTR	opensea	royalblue
cg24642523	HSPA2	14	1stExon	shore	darkred
cg24642844	C7orf50	7	Body	shore	black
cg24643102	GRM7	3	Body	shore	blue
cg24643381	ADAMTS20	12	Body	shelf	red
cg24643429	WDR8	1	Body	shore	orange
cg24644049	CDS1	4	TSS200	island	purple
cg24645247	HNRNPU	1	TSS1500	shore	orange
cg24645447	SDCCAG8	1	Body	opensea	salmon
cg24645679	IQCE	7	Body	opensea	turquoise
cg24645868	MOXD1	6	TSS1500	shore	lightyellow
cg24646457	PLA2G4D	15	3'UTR	opensea	green
cg24646513	MTERFD3	12	5'UTR	shore	grey60
cg24646554	FAM189A1	15	Body	opensea	darkgreen
cg24646556	DDR1	6	5'UTR	island	red
cg24647031	PTPRN2	7	Body	shelf	magenta
cg24647108	MAFK	7	5'UTR	island	blue
cg24648337	PRKAR1B	7	Body	island	pink
cg24649269	RREB1	6	Body	shore	black
cg24650394	PLEKHH2	2	TSS1500	shore	midnightblue
cg24650785	BDNF	11	Body	shore	darkgreen
cg24651966	BBS12	4	Body	opensea	green
cg24652379	TAS2R4	7	TSS1500	opensea	turquoise
cg24652615	TMEM151B	6	Body	island	brown
cg24652982	MAP3K7IP2	6	Body	opensea	green
cg24652994	CADPS2	7	Body	opensea	yellow
cg24653125	IPO11	5	TSS1500	shore	royalblue
cg24653181	RHCG	15	Body	island	turquoise
cg24654025	ASB13	10	Body	shelf	darkgreen
cg24654266	DPP10	2	Body	island	green
cg24656207	LDLRAD3	11	Body	opensea	royalblue
cg24657047	PSTPIP1	15	Body	shelf	blue
cg24657520	ZNF684	1	TSS200	island	brown
cg24658349	UBE2J2	1	5'UTR	island	salmon
cg24659054	NKX6-2	10	TSS1500	island	grey60
cg24661457	CDGAP	3	Body	shelf	blue
cg24662243	ATF6B	6	Body	opensea	black
cg24662823	ETS1	11	Body	opensea	darkgreen
cg24663003	ZP3	7	5'UTR	opensea	darkgreen
cg24663490	HIST1H2AL	6	TSS200	shore	purple
cg24663970	OXGR1	13	TSS1500	shore	lightgreen
cg24664275	MECOM	3	Body	opensea	green
cg24664347	REXO1L2P	8	TSS1500	shore	darkgrey
cg24664526	VPS52	6	5'UTR	island	midnightblue
cg24664855	FCRLA	1	TSS1500	opensea	pink
cg24665226	HDAC4	2	Body	opensea	turquoise
cg24667510	ITGAE	17	TSS1500	opensea	darkgrey
cg24667575	NEURL1B	5	Body	island	darkred
cg24667756	RPTOR	17	Body	shelf	darkgreen
cg24668570	KNDC1	10	TSS200	island	turquoise
cg24669528	C13orf36	13	5'UTR	shore	cyan
cg24670442	GBP5	1	5'UTR	opensea	salmon
cg24671886	CAPZB	1	Body	opensea	lightcyan
cg24671939	FLJ35776	18	TSS1500	opensea	blue
cg24673221	HERC2	15	Body	shore	turquoise
cg24673600	BATF	14	Body	opensea	tan
cg24674437	PDE6B	4	Body	shore	blue
cg24675448	EYA4	6	5'UTR	island	greenyellow
cg24675483	RGS6	14	Body	opensea	cyan
cg24675658	ZYG11B	1	TSS200	island	grey60
cg24675770	LTBP1	2	Body	opensea	royalblue
cg24675891	CLRN2	4	Body	opensea	darkturquoise
cg24675998	KY	3	Body	island	darkred
cg24676244	THSD7A	7	TSS1500	opensea	green
cg24676755	ANTXR1	2	Body	opensea	darkgreen
cg24677268	XPO1	2	5'UTR	shore	darkturquoise
cg24677278	GPX6	6	Body	opensea	darkgreen
cg24678095	GALNT3	2	TSS200	island	greenyellow
cg24678803	SYCE1	10	Body	shore	midnightblue
cg24679007	RGS13	1	TSS1500	opensea	darkturquoise
cg24679420	MORN1	1	Body	shelf	orange
cg24679567	ANKH	5	Body	opensea	blue
cg24679905	RADIL	7	Body	shelf	darkred
cg24680078	RREB1	6	Body	island	royalblue
cg24680162	ZNF697	1	5'UTR	shelf	lightyellow
cg24681612	PCNXL2	1	Body	opensea	turquoise
cg24681654	CCDC129	7	TSS1500	opensea	turquoise
cg24682621	CHRM3	1	5'UTR	opensea	salmon
cg24684033	PUM2	2	Body	opensea	royalblue
cg24684050	ZDHHC17	12	TSS200	island	yellow
cg24684248	TSSC1	2	Body	opensea	pink
cg24684336	GANC	15	TSS1500	island	grey60
cg24684739	ZFP91	11	TSS1500	island	lightcyan
cg24686497	BEND7	10	Body	opensea	blue
cg24686542	SSX2IP	1	5'UTR	island	lightgreen
cg24686553	KLHL29	2	5'UTR	shelf	blue
cg24686679	ARNT2	15	3'UTR	opensea	lightcyan
cg24687970	ATAD3C	1	Body	shore	blue
cg24689026	PNLIPRP2	10	Body	island	turquoise
cg24689196	MAST4	5	Body	island	grey60
cg24690071	ZIC2	13	1stExon	island	black
cg24691042	UBTD2	5	Body	shore	turquoise
cg24691255	SERPINB2	18	TSS1500	opensea	darkturquoise
cg24691835	ACTG2	2	TSS1500	opensea	darkgreen
cg24693392	GAR1	4	TSS200	shore	grey60
cg24693436	CARD11	7	5'UTR	opensea	darkgreen
cg24693695	RAPGEF6	5	TSS1500	island	greenyellow
cg24693909	RG9MTD2	4	5'UTR	shore	darkturquoise
cg24693982	STX11	6	3'UTR	shore	blue
cg24694018	POLR3GL	1	Body	opensea	cyan
cg24695614	PFKP	10	Body	shelf	black
cg24696151	HLA-DOA	6	Body	shore	darkgrey
cg24696207	NUSAP1	15	Body	shore	grey60
cg24696473	SMCR5	17	TSS200	shore	green
cg24696967	PDE10A	6	Body	shore	salmon
cg24697238	GTF2H4	6	Body	shore	cyan
cg24697925	ATP8B3	19	3'UTR	opensea	pink
cg24698536	SSH1	12	Body	shore	darkturquoise
cg24698875	RAPGEF3	12	1stExon	island	cyan
cg24699493	P2RX1	17	Body	opensea	magenta
cg24699895	HK1	10	Body	opensea	darkgrey
cg24700959	ESRRG	1	5'UTR	opensea	black
cg24701232	EZH1	17	TSS1500	shore	royalblue
cg24701295	USP36	17	1stExon	island	grey60
cg24701606	RASA3	13	Body	shelf	blue
cg24701966	YTHDC1	4	TSS200	shore	cyan
cg24703018	PARM1	4	Body	island	darkturquoise
cg24703157	GDF10	10	Body	island	blue
cg24703804	MDM2	12	Body	island	darkturquoise
cg24704077	TAGAP	6	Body	opensea	blue
cg24704593	MACC1	7	TSS200	opensea	salmon
cg24705551	NEFM	8	Body	shelf	salmon
cg24706023	LOC282997	10	TSS1500	island	greenyellow
cg24706522	RAPGEF5	7	3'UTR	opensea	tan
cg24706564	MANBA	4	Body	shelf	turquoise
cg24706966	MAD1L1	7	Body	shore	lightcyan
cg24707219	SLC44A4	6	TSS200	opensea	brown
cg24707432	ZNF142	2	Body	opensea	darkgrey
cg24707505	RBM45	2	5'UTR	island	yellow
cg24707617	KLHL6	3	Body	island	royalblue
cg24708056	KIAA1409	14	5'UTR	island	pink
cg24708178	SPATA9	5	TSS1500	opensea	yellow
cg24708350	PTPN21	14	TSS1500	shore	grey60
cg24709285	TADA2B	4	Body	shore	salmon
cg24709471	CRABP1	15	Body	shore	black
cg24710480	LOC285830	6	TSS1500	island	darkred
cg24710520	HLA-C	6	Body	shore	darkturquoise
cg24712005	ANAPC1	2	5'UTR	shore	darkturquoise
cg24712108	B9D2	19	5'UTR	island	red
cg24713490	TBC1D5	3	TSS1500	shore	darkturquoise
cg24713940	THBS2	6	Body	shelf	lightyellow
cg24714511	C10orf84	10	5'UTR	island	darkturquoise
cg24714864	LOC441666	10	TSS200	shore	salmon
cg24715680	BARD1	2	TSS1500	shore	orange
cg24716042	AFF3	2	Body	opensea	yellow
cg24717401	CCM2	7	TSS200	island	lightgreen
cg24717854	ZBTB12	6	5'UTR	island	black
cg24717875	TAF7	5	5'UTR	island	lightyellow
cg24717891	STX12	1	TSS1500	shore	darkgrey
cg24718275	ZBTB22	6	Body	shore	salmon
cg24718382	TAGAP	6	5'UTR	opensea	blue
cg24718465	PNMAL2	19	1stExon	island	cyan
cg24719086	CCDC27	1	Body	shelf	black
cg24719366	CHRNA1	2	TSS1500	opensea	blue
cg24720630	SUPT16H	14	Body	island	royalblue
cg24720717	LRRC8D	1	5'UTR	island	black
cg24721056	GNAL	18	Body	shelf	darkred
cg24721750	MIR127	14	TSS1500	island	salmon
cg24721964	CLRN1	3	TSS1500	opensea	royalblue
cg24722886	PLEKHA7	11	Body	opensea	darkgrey
cg24723561	SLC35F3	1	Body	shore	cyan
cg24725574	HLA-J	6	Body	island	salmon
cg24725933	CNGA3	2	Body	opensea	turquoise
cg24726466	RANGAP1	22	5'UTR	island	brown
cg24726553	CDC42BPB	14	Body	shore	blue
cg24726768	TTC35	8	TSS1500	shore	darkturquoise
cg24727437	DSE	6	Body	opensea	salmon
cg24728105	CD81	11	3'UTR	shore	darkred
cg24728112	DAXX	6	5'UTR	island	darkturquoise
cg24729690	CPLX2	5	5'UTR	shore	blue
cg24730459	ECHS1	10	3'UTR	opensea	orange
cg24730543	KATNAL2	18	5'UTR	shore	salmon
cg24731635	BASP1	5	5'UTR	shore	lightcyan
cg24731678	HYI	1	1stExon	shore	pink
cg24732465	CEP152	15	TSS1500	island	darkgrey
cg24732796	LOC100128239	11	Body	shore	purple
cg24733126	SCUBE2	11	Body	shore	darkred
cg24733475	ESR2	14	3'UTR	opensea	red
cg24734069	C14orf132	14	Body	shelf	darkturquoise
cg24734586	NDRG2	14	TSS1500	island	tan
cg24734735	LOC154822	7	Body	island	magenta
cg24734865	EFHA1	13	TSS200	island	red
cg24735226	CACHD1	1	Body	opensea	green
cg24735235	FLJ37453	1	Body	shore	blue
cg24736217	C8orf41	8	1stExon	shore	midnightblue
cg24737570	GREB1	2	Body	opensea	darkgreen
cg24737739	TRIM39	6	Body	opensea	darkgreen
cg24738650	AFARP1	1	TSS1500	opensea	magenta
cg24739899	TTN	2	Body	opensea	orange
cg24740531	BCL2	18	Body	island	midnightblue
cg24741101	TRIO	5	3'UTR	opensea	turquoise
cg24741700	SLC35F2	11	5'UTR	shore	black
cg24741873	TSPAN14	10	5'UTR	opensea	grey60
cg24743283	GNA12	7	TSS1500	shore	royalblue
cg24743301	FBLN7	2	3'UTR	shore	yellow
cg24744258	WNK4	17	Body	shore	brown
cg24744500	PIK3CG	7	Body	island	orange
cg24744721	RPTOR	17	Body	shore	darkgreen
cg24745548	GMPPA	2	1stExon	shore	turquoise
cg24746106	MCF2L	13	Body	shelf	red
cg24747557	MGMT	10	Body	opensea	green
cg24748238	EXOC2	6	5'UTR	opensea	salmon
cg24749077	PPP1R3E	14	Body	shelf	magenta
cg24749912	SKP2	5	TSS1500	shore	cyan
cg24752644	PDE4D	5	Body	opensea	brown
cg24752923	PHRF1	11	Body	opensea	lightyellow
cg24753473	MAP2	2	5'UTR	shore	pink
cg24753662	TBX1	22	5'UTR	island	brown
cg24753760	GRIK2	6	TSS200	island	darkred
cg24754507	GPX6	6	Body	opensea	darkgreen
cg24755177	LILRA4	19	TSS1500	opensea	blue
cg24755725	MGMT	10	Body	opensea	salmon
cg24755910	C7orf63	7	1stExon	island	lightgreen
cg24757514	INTS8	8	TSS200	island	royalblue
cg24757797	WDR37	10	Body	opensea	cyan
cg24758027	PKIB	6	1stExon	shore	darkturquoise
cg24758077	TRIO	5	Body	island	greenyellow
cg24758816	HYLS1	11	TSS200	shore	cyan
cg24759237	INPP4B	4	Body	opensea	magenta
cg24760597	ANK3	10	Body	opensea	lightyellow
cg24760848	KCTD19	16	TSS1500	opensea	darkturquoise
cg24760961	SNX19	11	Body	shelf	orange
cg24761195	LRP11	6	Body	island	cyan
cg24761507	LHX1	17	TSS1500	island	tan
cg24762962	FLJ37543	5	5'UTR	opensea	lightgreen
cg24763094	2026-03-07	2	5'UTR	island	lightcyan
cg24764279	PTPRN2	7	Body	opensea	darkgreen
cg24764310	PTPRN2	7	Body	opensea	darkred
cg24764834	SEC24D	4	Body	opensea	turquoise
cg24766229	C17orf99	17	Body	opensea	blue
cg24766334	SLC24A4	14	TSS200	island	black
cg24768002	MAML2	11	Body	opensea	darkred
cg24768595	CYTH1	17	Body	opensea	salmon
cg24769158	VPS37B	12	Body	island	purple
cg24769205	ACCN1	17	Body	opensea	salmon
cg24769369	PCDHB4	5	1stExon	shore	turquoise
cg24769513	ACHE	7	1stExon	island	cyan
cg24769830	HHLA2	3	5'UTR	opensea	darkgreen
cg24770856	BCCIP	10	TSS200	island	darkred
cg24770927	SDR39U1	14	Body	island	grey60
cg24771349	BCL6	3	5'UTR	shore	darkgrey
cg24771570	GRB2	17	TSS200	island	black
cg24772001	C7orf33	7	1stExon	opensea	green
cg24773290	KIF24	9	5'UTR	island	turquoise
cg24773493	SKP2	5	Body	shelf	pink
cg24773720	GHR	5	5'UTR	island	greenyellow
cg24774812	RHOJ	14	Body	opensea	pink
cg24774954	BDP1	5	TSS200	island	royalblue
cg24775108	ACTR10	14	TSS1500	island	midnightblue
cg24775313	ORMDL2	12	TSS1500	shore	pink
cg24775327	KIAA1274	10	Body	opensea	darkgreen
cg24775454	ABCB6	2	TSS200	island	greenyellow
cg24775832	COX7A2	6	TSS200	opensea	greenyellow
cg24776019	SETD2	3	Body	opensea	turquoise
cg24776411	EIF2AK1	7	Body	shore	grey60
cg24776471	STYXL1	7	5'UTR	shore	grey60
cg24776736	HMGA2	12	Body	opensea	lightyellow
cg24776880	SETBP1	18	Body	opensea	cyan
cg24776910	DLG4	17	Body	island	darkgrey
cg24777071	WDR66	12	Body	opensea	salmon
cg24777868	MAP3K3	17	1stExon	island	brown
cg24778241	PPIL5	14	TSS200	island	red
cg24779381	ISLR	15	TSS200	shore	darkgreen
cg24779751	WDR62	19	5'UTR	island	yellow
cg24780167	CCDC141	2	5'UTR	opensea	pink
cg24781299	RASA3	13	Body	island	lightyellow
cg24781804	SLC4A4	4	Body	opensea	turquoise
cg24782378	ADAMTS17	15	Body	opensea	brown
cg24783164	C18orf56	18	3'UTR	shelf	salmon
cg24783356	CNTN5	11	TSS1500	shore	lightgreen
cg24785225	SNRPN	15	TSS200	opensea	orange
cg24785316	ZNF827	4	Body	opensea	salmon
cg24785726	EDNRB	13	Body	shore	darkred
cg24787138	TTBK1	6	Body	island	salmon
cg24787357	RPL9	4	Body	shelf	darkred
cg24788090	STAU2	8	3'UTR	opensea	darkgreen
cg24789128	SCN9A	2	TSS1500	shore	pink
cg24789136	EP400	12	Body	opensea	blue
cg24789424	BDH1	3	1stExon	opensea	darkgreen
cg24789447	EDNRA	4	Body	island	midnightblue
cg24790471	NTN4	12	TSS1500	shore	yellow
cg24792209	TANC2	17	3'UTR	opensea	grey60
cg24792360	FUCA1	1	TSS1500	shore	cyan
cg24794107	SLC39A7	6	TSS1500	shore	lightcyan
cg24794433	DAB2IP	9	Body	island	darkred
cg24794734	AGL	1	1stExon	shore	royalblue
cg24794857	CYP4V2	4	Body	shore	purple
cg24794992	OTOA	16	1stExon	opensea	lightyellow
cg24795867	WNT5B	12	Body	shelf	orange
cg24796663	PHF1	6	TSS1500	shore	blue
cg24796726	UNC84A	7	Body	shelf	brown
cg24797471	IER2	19	5'UTR	island	green
cg24798414	KCNB2	8	Body	opensea	turquoise
cg24799086	SPATA4	4	TSS200	shore	royalblue
cg24799921	C10orf41	10	Body	island	magenta
cg24801210	PCNP	3	Body	island	pink
cg24801889	NUDT13	10	TSS1500	opensea	salmon
cg24801937	AKAP7	6	Body	opensea	turquoise
cg24803255	RASA3	13	Body	island	turquoise
cg24803687	OR51I1	11	TSS200	opensea	lightyellow
cg24804106	PSD3	8	TSS1500	shore	cyan
cg24804145	PTPRN2	7	Body	opensea	pink
cg24804146	ARHGEF10	8	Body	shore	darkred
cg24805396	KLHL3	5	Body	opensea	green
cg24805985	DOCK5	8	Body	shelf	tan
cg24807054	SFRS18	6	TSS200	shore	blue
cg24807495	GPR133	12	Body	shelf	turquoise
cg24808318	CTSF	11	TSS200	island	lightgreen
cg24809698	LOC731789	10	TSS200	opensea	lightyellow
cg24810019	CCDC18	1	1stExon	island	green
cg24810741	SCOC	4	Body	island	tan
cg24810917	ODZ4	11	5'UTR	opensea	blue
cg24811929	DCDC1	11	TSS1500	shore	darkturquoise
cg24812143	KIAA1274	10	Body	opensea	darkgreen
cg24816460	CDYL	6	TSS1500	island	orange
cg24817257	NCRNA00099	4	Body	opensea	turquoise
cg24818418	EGF	4	1stExon	opensea	orange
cg24820270	FAT1	4	Body	opensea	salmon
cg24822402	BFSP2	3	Body	opensea	yellow
cg24822696	STL	6	Body	island	darkred
cg24824245	CMAS	12	TSS1500	shore	lightcyan
cg24826020	TBC1D1	4	Body	opensea	darkturquoise
cg24826502	C3orf37	3	TSS200	shore	red
cg24826885	BDP1	5	Body	shore	darkturquoise
cg24826892	DHCR7	11	1stExon	island	greenyellow
cg24827258	NDUFS6	5	TSS1500	island	lightcyan
cg24827784	MCAM	11	Body	shore	darkgreen
cg24827839	SMAD1	4	Body	opensea	yellow
cg24828422	C3orf26	3	Body	opensea	pink
cg24828620	ZPBP	7	TSS200	island	cyan
cg24829409	C8orf71	8	Body	island	pink
cg24829772	PSD3	8	Body	opensea	blue
cg24830241	MYL10	7	Body	opensea	darkgreen
cg24831391	CACNA1C	12	Body	opensea	orange
cg24831427	COQ3	6	TSS1500	shore	brown
cg24831541	ARRB2	17	TSS1500	shore	greenyellow
cg24833027	ARHGEF10	8	Body	shelf	blue
cg24833277	FAM83A	8	TSS1500	opensea	blue
cg24833464	KRTAP3-1	17	TSS200	opensea	salmon
cg24833674	ILDR2	1	Body	shelf	red
cg24835458	POLK	5	TSS1500	shore	royalblue
cg24836607	ASZ1	7	TSS200	shore	tan
cg24837075	GALNT9	12	3'UTR	shore	grey60
cg24837219	TMEM108	3	5'UTR	opensea	turquoise
cg24837411	TWSG1	18	TSS1500	shore	purple
cg24838063	PIWIL1	12	TSS200	island	orange
cg24838764	SEMA5B	3	5'UTR	opensea	grey60
cg24839868	NCSTN	1	Body	opensea	darkred
cg24840300	LPPR3	19	3'UTR	island	darkred
cg24841511	PTPRF	1	Body	shore	grey60
cg24842142	RNF39	6	Body	shore	grey60
cg24842334	PTPRN2	7	Body	shore	blue
cg24842354	PRKCZ	1	TSS1500	shore	purple
cg24842402	R3HCC1	8	TSS200	island	tan
cg24842760	EYA4	6	TSS1500	shore	pink
cg24843119	SYCP3	12	5'UTR	shore	lightyellow
cg24843389	GATSL3	22	TSS200	island	lightcyan
cg24845207	DMRTB1	1	TSS200	shore	yellow
cg24845324	THAP5	7	TSS1500	island	pink
cg24845823	PAFAH2	1	5'UTR	shore	magenta
cg24846680	C1orf69	1	Body	shore	magenta
cg24847541	GPC5	13	5'UTR	island	turquoise
cg24847621	TRIM10	6	Body	opensea	darkgrey
cg24847937	CARS2	13	Body	island	grey60
cg24848339	CAND2	3	Body	shore	lightgreen
cg24849872	ZNF287	17	5'UTR	island	brown
cg24850121	SRGAP3	3	Body	island	cyan
cg24850296	IFLTD1	12	TSS1500	opensea	turquoise
cg24850932	COX17	3	Body	island	black
cg24851100	OXCT1	5	Body	opensea	turquoise
cg24851651	CCS	11	Body	shelf	darkred
cg24852548	HOPX	4	1stExon	island	grey60
cg24852561	CLYBL	13	Body	opensea	orange
cg24852892	SCNN1D	1	Body	opensea	brown
cg24853871	CEBPG	19	TSS200	island	cyan
cg24853978	PPAPDC1B	8	Body	island	blue
cg24854010	WNT5B	12	TSS200	opensea	blue
cg24854085	GLRX	5	1stExon	opensea	grey60
cg24854430	ENPP6	4	Body	shelf	turquoise
cg24855730	BLZF1	1	1stExon	opensea	royalblue
cg24855943	HIST1H1D	6	TSS200	opensea	darkturquoise
cg24855956	SLC45A4	8	Body	shelf	green
cg24856518	PTPN4	2	5'UTR	island	turquoise
cg24856658	JMY	5	Body	shore	darkred
cg24856699	BDP1	5	Body	shelf	salmon
cg24857238	PGAM5	12	TSS200	island	lightgreen
cg24857609	NCOA2	8	5'UTR	island	brown
cg24857620	NPBWR1	8	TSS1500	island	cyan
cg24857795	SLC26A2	5	3'UTR	opensea	turquoise
cg24858207	MAD1L1	7	Body	shore	blue
cg24858280	PTPRZ1	7	Body	opensea	salmon
cg24859352	FLJ22536	6	Body	opensea	green
cg24859528	IQSEC1	3	3'UTR	shore	blue
cg24860429	ODZ4	11	Body	shore	lightyellow
cg24860970	TERF1	8	TSS1500	shore	royalblue
cg24861098	TTC35	8	Body	island	darkturquoise
cg24861253	TCF7L2	10	3'UTR	island	salmon
cg24861394	MTMR9	8	TSS200	shore	lightgreen
cg24861436	TLR5	1	Body	opensea	turquoise
cg24862410	SCFD2	4	Body	opensea	darkred
cg24862450	IPMK	10	TSS1500	island	lightyellow
cg24863335	NETO1	18	TSS1500	island	black
cg24864161	MOV10L1	22	TSS200	island	yellow
cg24864413	SLC22A1	6	TSS200	opensea	darkgreen
cg24864511	HES2	1	TSS1500	island	cyan
cg24865292	PGRMC2	4	TSS1500	island	black
cg24865637	JUP	17	TSS1500	island	turquoise
cg24866437	ALPK1	4	Body	shore	salmon
cg24868248	SFRS1	17	TSS1500	island	brown
cg24869241	BCKDHB	6	TSS200	island	greenyellow
cg24870391	CCL11	17	TSS200	opensea	lightyellow
cg24871437	SFMBT2	10	Body	opensea	salmon
cg24872425	PRR23A	3	TSS1500	island	black
cg24872446	CASZ1	1	Body	shore	lightyellow
cg24872838	WIPI2	7	3'UTR	opensea	red
cg24873202	SUNC1	7	Body	opensea	darkgreen
cg24873695	PRDM16	1	Body	opensea	darkgreen
cg24873842	ZNF326	1	Body	opensea	turquoise
cg24875017	ESPNP	1	Body	island	green
cg24875595	REG1P	2	Body	opensea	turquoise
cg24875840	SLC30A9	4	TSS200	shore	lightcyan
cg24875889	UBXN7	3	3'UTR	opensea	turquoise
cg24876527	CCDC28A	6	Body	shore	darkturquoise
cg24876648	FRMD4A	10	Body	opensea	turquoise
cg24876969	ZNF311	6	5'UTR	opensea	tan
cg24876998	IGFN1	1	TSS1500	opensea	darkgrey
cg24877391	PEX13	2	1stExon	opensea	darkturquoise
cg24877731	FN1	2	TSS1500	shore	darkturquoise
cg24877963	HLA-C	6	Body	island	lightcyan
cg24879560	MAGI1	3	Body	shore	darkgreen
cg24879595	ARF6	14	5'UTR	island	darkturquoise
cg24880056	ASXL3	18	TSS1500	opensea	green
cg24880701	LBXCOR1	15	Body	island	black
cg24880892	KRT20	17	Body	opensea	yellow
cg24880997	TRIM31	6	Body	opensea	turquoise
cg24881202	FBXO6	1	5'UTR	shore	black
cg24881607	HEY2	6	Body	island	darkgreen
cg24881910	FCRL3	1	TSS1500	opensea	turquoise
cg24882324	TNXB	6	Body	island	lightgreen
cg24882525	SHANK2	11	Body	shore	orange
cg24882673	ZMAT4	8	Body	opensea	cyan
cg24883664	DNAH8	6	TSS200	opensea	salmon
cg24883732	TCEB3B	18	1stExon	island	blue
cg24884230	ARMS2	10	3'UTR	shelf	salmon
cg24885417	NPY	7	TSS200	island	red
cg24885723	CA6	1	Body	opensea	darkgreen
cg24886027	NPHP4	1	Body	opensea	blue
cg24886219	DUSP27	1	TSS200	opensea	blue
cg24886295	AMBRA1	11	Body	opensea	turquoise
cg24886831	ARHGEF10	8	Body	opensea	orange
cg24888989	KIF15	3	1stExon	island	green
cg24889653	C2orf77	2	Body	shore	royalblue
cg24890023	XPO1	2	5'UTR	shore	greenyellow
cg24890222	CDC16	13	TSS200	island	grey60
cg24891133	C13orf33	13	1stExon	island	turquoise
cg24891414	WIPF1	2	Body	opensea	yellow
cg24891702	GTF2H4	6	TSS200	island	lightcyan
cg24891986	WDR75	2	Body	island	darkturquoise
cg24892139	SPEF2	5	Body	shore	orange
cg24892382	HAPLN2	1	Body	island	darkred
cg24892992	EXT1	8	Body	opensea	tan
cg24894531	CLDN18	3	1stExon	opensea	red
cg24894783	ANKRD33B	5	Body	opensea	blue
cg24896649	ZFP42	4	TSS200	island	grey60
cg24897291	MAP3K5	6	Body	opensea	orange
cg24898236	LOC646498	3	TSS1500	opensea	lightyellow
cg24898738	GPR123	10	Body	island	tan
cg24898914	PSMB8	6	Body	shore	grey60
cg24899451	EHMT2	6	Body	opensea	magenta
cg24900425	BRCA1	17	TSS1500	island	orange
cg24900927	IQGAP2	5	Body	opensea	green
cg24901679	RBPJ	4	Body	shelf	salmon
cg24902206	NTM	11	Body	opensea	darkred
cg24902987	ESYT3	3	Body	island	tan
cg24903527	PDCD4	10	5'UTR	shore	darkturquoise
cg24903893	EBF1	5	Body	shore	salmon
cg24904739	TBC1D16	17	Body	opensea	salmon
cg24904935	PPM1D	17	3'UTR	opensea	salmon
cg24905316	ECHS1	10	Body	shore	grey60
cg24905909	B4GALNT1	12	TSS1500	shore	tan
cg24906157	MED21	12	Body	shelf	salmon
cg24908814	FSTL4	5	5'UTR	island	magenta
cg24909309	C8orf86	8	TSS1500	opensea	blue
cg24909466	COL4A2	13	Body	island	lightgreen
cg24909753	DOC2B	17	Body	opensea	salmon
cg24911388	LOXL2	8	Body	opensea	salmon
cg24913168	SERP2	13	3'UTR	opensea	darkred
cg24914244	RTN4IP1	6	TSS1500	opensea	turquoise
cg24916116	PHLDA1	12	1stExon	island	blue
cg24917241	ADAMTS8	11	3'UTR	opensea	magenta
cg24917359	C1QTNF1	17	3'UTR	island	darkgreen
cg24917579	FAM101B	17	3'UTR	shore	salmon
cg24919101	GALNTL5	7	TSS1500	opensea	turquoise
cg24919105	INPP5A	10	Body	opensea	darkgrey
cg24919342	ABTB1	3	Body	opensea	pink
cg24920126	PPP1R3G	6	3'UTR	shore	darkred
cg24921022	ITSN2	2	3'UTR	opensea	midnightblue
cg24921799	BDH1	3	3'UTR	opensea	orange
cg24923430	MFHAS1	8	Body	opensea	orange
cg24924563	TGOLN2	2	TSS1500	shore	royalblue
cg24924631	BCL2A1	15	TSS1500	opensea	tan
cg24924930	KIF1A	2	Body	island	black
cg24925901	ARHGEF7	13	Body	opensea	orange
cg24925945	NAV2	11	Body	opensea	green
cg24926465	KCNAB1	3	TSS1500	shore	orange
cg24926775	SNX27	1	TSS1500	island	grey60
cg24927001	CEPT1	1	TSS1500	shore	pink
cg24928581	PPT2	6	5'UTR	island	yellow
cg24928687	EPHX1	1	TSS200	opensea	pink
cg24928877	PTK2B	8	5'UTR	shelf	salmon
cg24928995	CABYR	18	TSS200	island	lightyellow
cg24929896	TTC15	2	Body	opensea	black
cg24929966	CASZ1	1	Body	shore	lightyellow
cg24930634	ANKRD13A	12	Body	island	grey60
cg24931168	NFASC	1	Body	opensea	magenta
cg24933127	ESRRG	1	TSS1500	shore	lightcyan
cg24933247	PBX4	19	TSS200	island	royalblue
cg24933651	ROBO2	3	TSS200	shore	brown
cg24935773	NFKBIZ	3	5'UTR	island	red
cg24935810	TRPV3	17	Body	shelf	brown
cg24936273	KHDRBS2	6	Body	opensea	salmon
cg24936299	DAPL1	2	3'UTR	opensea	cyan
cg24936630	DDX10	11	TSS1500	shore	darkgrey
cg24937727	RGL3	19	Body	island	lightgreen
cg24937747	IRX4	5	TSS200	island	orange
cg24938296	LDLRAD1	1	TSS1500	opensea	red
cg24938498	NKTR	3	1stExon	island	grey60
cg24938743	FARP1	13	Body	opensea	red
cg24940138	TMEM106A	17	TSS200	island	orange
cg24940701	POLR2E	19	3'UTR	shelf	orange
cg24940861	CTBS	1	TSS1500	shore	red
cg24940880	EIF3H	8	TSS200	shore	darkturquoise
cg24940950	SLC39A11	17	Body	opensea	blue
cg24941373	MYO10	5	TSS200	shore	purple
cg24942272	IGFBP3	7	TSS1500	shore	red
cg24943198	KIAA1026	1	Body	shelf	pink
cg24943736	MMD	17	3'UTR	opensea	turquoise
cg24944109	SLC1A2	11	Body	shore	blue
cg24944767	GDPD1	17	Body	shore	darkturquoise
cg24945552	TRAF4	17	TSS200	island	grey60
cg24945657	C1QL1	17	Body	island	cyan
cg24946206	CDK8	13	Body	shelf	turquoise
cg24946253	PXDNL	8	TSS200	opensea	orange
cg24946795	SCN8A	12	Body	island	darkgreen
cg24947286	MAST4	5	Body	opensea	green
cg24947394	USP33	1	5'UTR	island	purple
cg24948743	MCPH1	8	Body	opensea	royalblue
cg24949488	DNTT	10	1stExon	opensea	darkturquoise
cg24949907	C3orf63	3	TSS1500	shore	royalblue
cg24951514	WHSC2	4	Body	shore	pink
cg24951886	BEND7	10	Body	opensea	blue
cg24952224	NDST2	10	TSS200	island	turquoise
cg24952358	LMBR1	7	Body	opensea	salmon
cg24952408	LOC285830	6	Body	opensea	lightyellow
cg24952959	TGFBR2	3	TSS200	island	royalblue
cg24953922	TAS1R2	1	Body	island	pink
cg24954171	WDR86	7	Body	shore	turquoise
cg24955680	PDGFD	11	Body	island	darkgrey
cg24956391	SRC	20	5'UTR	shore	orange
cg24957609	TM7SF3	12	3'UTR	opensea	salmon
cg24959158	DBR1	3	Body	shore	royalblue
cg24959335	ITGA8	10	Body	shore	darkgrey
cg24959428	GBP6	1	5'UTR	opensea	green
cg24960118	PKHD1	6	Body	opensea	blue
cg24960158	MINA	3	5'UTR	island	green
cg24960563	ACLY	17	TSS200	island	magenta
cg24960641	SFXN2	10	5'UTR	shelf	darkgrey
cg24960960	SDHAP3	5	TSS200	island	red
cg24961406	RBM23	14	Body	opensea	darkred
cg24962011	DIP2C	10	Body	island	orange
cg24962544	ARID1B	6	Body	opensea	yellow
cg24962545	HEMK1	3	TSS1500	island	magenta
cg24962941	GABBR1	6	Body	opensea	green
cg24962978	TRAPPC4	11	5'UTR	island	cyan
cg24963485	LOC344595	3	Body	island	darkgrey
cg24963526	KBTBD12	3	TSS1500	opensea	salmon
cg24964130	GPR39	2	Body	opensea	pink
cg24964350	NOTCH4	6	Body	shore	orange
cg24964601	ARID5B	10	Body	shore	pink
cg24965497	NEURL4	17	Body	shore	lightcyan
cg24965984	GPAM	10	TSS200	shore	red
cg24966460	TERF2IP	16	Body	shore	grey60
cg24966735	KLF12	13	TSS200	island	royalblue
cg24966762	C1orf106	1	Body	island	black
cg24967553	C3orf59	3	Body	opensea	salmon
cg24968629	CELSR1	22	Body	island	grey60
cg24968742	TSPAN5	4	Body	opensea	salmon
cg24969942	SLC16A9	10	5'UTR	island	red
cg24970314	NHSL1	6	Body	shore	orange
cg24973993	CIT	12	Body	shore	salmon
cg24974130	RAD50	5	5'UTR	shore	midnightblue
cg24974229	TMEM179B	11	TSS200	island	black
cg24974729	UNC93B1	11	Body	shore	blue
cg24975342	IL31RA	5	Body	opensea	darkgreen
cg24975581	MLEC	12	Body	shelf	yellow
cg24975638	CUX1	7	Body	opensea	purple
cg24975986	ZNF727	7	TSS200	shore	salmon
cg24976104	PRR5	22	5'UTR	island	orange
cg24977027	THNSL2	2	TSS1500	shore	pink
cg24978470	DNAH10	12	Body	shelf	turquoise
cg24978805	SDK1	7	Body	opensea	pink
cg24979161	IFI27L1	14	Body	opensea	darkgreen
cg24979407	TXNDC15	5	TSS1500	shore	pink
cg24979437	ART3	4	TSS1500	opensea	lightyellow
cg24980040	ADARB2	10	Body	opensea	salmon
cg24980235	BUD13	11	TSS200	island	royalblue
cg24980551	CDC42BPG	11	Body	shore	orange
cg24980893	CAV1	7	TSS200	island	red
cg24980995	DIRC3	2	Body	opensea	darkgreen
cg24982582	CSPP1	8	Body	island	royalblue
cg24983014	ARNTL2	12	Body	shore	darkred
cg24983605	ZNF385B	2	Body	opensea	turquoise
cg24984735	SLC12A8	3	Body	shore	darkgrey
cg24986615	PRKAR1B	7	Body	shore	darkgreen
cg24987170	ADCK1	14	TSS200	shore	orange
cg24987259	CTSF	11	TSS1500	shore	darkred
cg24987440	CAV1	7	Body	opensea	turquoise
cg24988444	COQ10B	2	TSS1500	island	greenyellow
cg24988625	EDIL3	5	Body	island	grey60
cg24989739	POPDC3	6	TSS200	shore	lightcyan
cg24990131	F13A1	6	5'UTR	opensea	green
cg24990212	CYP7B1	8	Body	shore	darkturquoise
cg24990422	TRIM27	6	Body	shore	royalblue
cg24990490	PRIM2	6	Body	opensea	darkgreen
cg24990808	IGF1R	15	Body	island	darkgrey
cg24990978	CHD7	8	TSS1500	shore	royalblue
cg24992577	PCDHB1	5	1stExon	opensea	salmon
cg24993263	MARS2	2	TSS1500	shore	royalblue
cg24994173	TSLP	5	TSS200	island	royalblue
cg24994504	RAB3C	5	Body	shore	royalblue
cg24994625	CNTD1	17	TSS1500	shore	orange
cg24995674	COL4A2	13	Body	opensea	darkgrey
cg24996161	PCDHGA2	5	Body	shore	black
cg24996270	PTTG1IP	21	TSS200	island	lightyellow
cg24996433	FASTK	7	1stExon	island	yellow
cg24996491	PTPRN2	7	Body	opensea	darkgrey
cg24997585	GABRB3	15	3'UTR	opensea	yellow
cg24997886	SAMD11	1	Body	island	magenta
cg24998110	C17orf101	17	TSS1500	shore	salmon
cg24998145	MCL1	1	Body	shore	lightgreen
cg24998770	TXNDC3	7	TSS200	opensea	darkgrey
cg24998816	TMX1	14	TSS1500	shore	lightgreen
cg24999255	GFI1	1	1stExon	island	tan
cg24999883	SETD3	14	Body	opensea	yellow
cg24999924	C20orf20	20	Body	shore	tan
cg25000012	TACR1	2	TSS1500	island	grey60
cg25000210	MAS1L	6	1stExon	opensea	darkturquoise
cg25001924	PTPRN2	7	Body	shore	darkred
cg25002125	DNAL1	14	Body	shelf	turquoise
cg25002129	NTM	11	Body	opensea	pink
cg25002318	TRPV1	17	Body	shelf	lightyellow
cg25002426	KIF3C	2	3'UTR	opensea	darkgreen
cg25003357	PCNXL2	1	Body	opensea	turquoise
cg25003658	DTWD2	5	Body	opensea	blue
cg25004981	LASS3	15	TSS200	island	darkturquoise
cg25005345	PHC2	1	TSS200	island	lightgreen
cg25006073	MMP19	12	Body	opensea	salmon
cg25006249	C20orf96	20	Body	island	turquoise
cg25006786	RAB7L1	1	TSS1500	shore	salmon
cg25007250	NOS3	7	TSS1500	opensea	black
cg25007351	SMC4	3	Body	island	orange
cg25007683	RADIL	7	Body	opensea	darkred
cg25007781	C14orf80	14	Body	island	orange
cg25008795	PRDM16	1	Body	shore	lightcyan
cg25009088	MCPH1	8	Body	opensea	darkgreen
cg25009965	ZBTB16	11	Body	opensea	lightyellow
cg25010006	PAG1	8	TSS1500	shore	turquoise
cg25010118	DSEL	18	TSS1500	shore	cyan
cg25010146	GHR	5	5'UTR	island	darkturquoise
cg25010191	2026-03-01	4	Body	opensea	salmon
cg25010691	IQCE	7	Body	opensea	darkred
cg25011115	IQCB1	3	TSS200	island	royalblue
cg25011475	BMPR1A	10	5'UTR	shore	royalblue
cg25012029	PPP1R11	6	5'UTR	shelf	black
cg25012257	GPC6	13	Body	opensea	lightyellow
cg25012529	F10	13	Body	opensea	yellow
cg25013044	ATP13A5	3	Body	opensea	yellow
cg25013138	AK5	1	Body	opensea	turquoise
cg25013269	LMAN2	5	Body	shelf	orange
cg25013550	PPAP2A	5	5'UTR	island	purple
cg25015260	FAF2	5	Body	shelf	salmon
cg25015613	MMP1	11	Body	opensea	darkturquoise
cg25016308	GJB3	1	TSS1500	shore	lightyellow
cg25017194	TAPBPL	12	Body	opensea	orange
cg25018208	RNF8	6	Body	opensea	red
cg25018458	ABR	17	Body	shore	blue
cg25018655	TRIM67	1	Body	opensea	green
cg25018881	C9orf6	9	Body	shore	brown
cg25019707	ANO1	11	Body	opensea	cyan
cg25020073	tAKR	10	Body	opensea	salmon
cg25020157	SIP1	14	Body	shore	midnightblue
cg25020319	SLC39A10	2	Body	opensea	salmon
cg25020666	YWHAG	7	3'UTR	shore	lightyellow
cg25021339	FLJ42709	5	TSS200	island	magenta
cg25021456	CACHD1	1	Body	shelf	darkred
cg25021709	CCDC60	12	Body	opensea	orange
cg25021900	LRP1	12	TSS1500	island	yellow
cg25022327	TP53AIP1	11	5'UTR	opensea	midnightblue
cg25022560	SLC41A1	1	TSS200	island	orange
cg25022611	MTERFD3	12	5'UTR	shore	lightcyan
cg25023257	MYBPH	1	TSS1500	opensea	turquoise
cg25023328	RORA	15	Body	opensea	lightyellow
cg25023600	CRTC3	15	Body	opensea	salmon
cg25023717	TUB	11	Body	opensea	green
cg25024210	EMILIN2	18	Body	shore	black
cg25024321	NALCN	13	Body	opensea	darkturquoise
cg25024676	TNFRSF19	13	5'UTR	island	pink
cg25025247	C1orf94	1	TSS1500	shore	blue
cg25025399	SLC26A1	4	Body	opensea	blue
cg25025545	CD83	6	3'UTR	opensea	blue
cg25027273	CHSY1	15	Body	opensea	darkred
cg25028189	RAP1GAP2	17	Body	opensea	darkgreen
cg25028527	FBRSL1	12	Body	island	green
cg25028639	SBF2	11	Body	opensea	turquoise
cg25028996	PRMT5	14	1stExon	island	darkturquoise
cg25029264	C15orf26	15	TSS1500	shore	lightyellow
cg25030018	STATH	4	3'UTR	opensea	salmon
cg25031476	PTPRR	12	Body	opensea	red
cg25031824	P2RX1	17	Body	opensea	red
cg25032096	EIF1	17	Body	island	grey60
cg25032375	KIAA1841	2	5'UTR	island	purple
cg25032595	CLDN10	13	5'UTR	island	green
cg25032963	NALCN	13	Body	opensea	pink
cg25033076	MPPE1	18	Body	shelf	blue
cg25033220	PTDSS2	11	Body	opensea	lightcyan
cg25033817	SEC14L2	22	1stExon	island	magenta
cg25035101	PDE6B	4	TSS1500	shore	blue
cg25036132	TTC15	2	Body	opensea	lightyellow
cg25036261	NRXN1	2	Body	island	purple
cg25036284	FAM59B	2	Body	island	yellow
cg25036758	AMZ2	17	TSS1500	island	grey60
cg25037394	HMGCL	1	TSS1500	opensea	blue
cg25037548	ALG9	11	Body	opensea	blue
cg25038283	MYO5A	15	Body	island	grey60
cg25038330	DIP2C	10	Body	shelf	lightcyan
cg25038926	ACOXL	2	Body	opensea	salmon
cg25039694	DNAJB6	7	Body	island	salmon
cg25040670	HIST1H4A	6	1stExon	island	magenta
cg25040783	APPL1	3	TSS1500	shore	darkturquoise
cg25041172	TCP11L2	12	5'UTR	island	lightcyan
cg25042226	PAX8	2	TSS200	shore	blue
cg25042383	LOC100130015	16	TSS1500	shelf	darkgrey
cg25043643	WDR20	14	Body	shelf	turquoise
cg25044834	LRP5	11	Body	shore	black
cg25045942	HLA-DPB1	6	Body	shore	black
cg25046274	ABLIM2	4	Body	opensea	green
cg25047056	KIAA1462	10	5'UTR	island	cyan
cg25050026	MFSD1	3	TSS1500	shore	darkred
cg25050246	CCDC88C	14	Body	shore	greenyellow
cg25051278	CFLAR	2	5'UTR	shore	greenyellow
cg25052014	INPP5A	10	3'UTR	shore	tan
cg25052040	EDAR	2	5'UTR	shore	darkgrey
cg25053164	LOC286094	8	TSS1500	opensea	royalblue
cg25053484	FAM149A	4	Body	opensea	turquoise
cg25054154	CYP2U1	4	TSS1500	shore	pink
cg25054294	ST3GAL4	11	5'UTR	opensea	lightgreen
cg25054581	MAP2K4	17	Body	shelf	salmon
cg25055403	NEDD8	14	Body	shore	magenta
cg25058398	FAM126B	2	3'UTR	opensea	salmon
cg25059751	HERC2	15	Body	shelf	yellow
cg25059899	BCL2	18	Body	opensea	blue
cg25060004	ATG4B	2	Body	shelf	turquoise
cg25060172	CDKL2	4	TSS1500	island	lightyellow
cg25060388	PRKCZ	1	Body	opensea	cyan
cg25061061	GFI1	1	3'UTR	opensea	turquoise
cg25061131	RELT	11	5'UTR	island	lightgreen
cg25062542	ATP1A1	1	Body	island	purple
cg25063058	ARPP19	15	Body	shore	brown
cg25063151	MXRA8	1	Body	island	darkred
cg25064395	PDGFRA	4	Body	opensea	cyan
cg25064458	PGM1	1	Body	opensea	green
cg25064552	SLC39A1	1	5'UTR	shore	blue
cg25066665	RPRD2	1	TSS1500	shore	brown
cg25066857	GNLY	2	5'UTR	opensea	grey60
cg25067120	GRM8	7	TSS1500	island	salmon
cg25067162	BRCA1	17	TSS1500	shore	orange
cg25067197	SLC39A11	17	5'UTR	opensea	darkgrey
cg25067849	MRO	18	TSS1500	opensea	royalblue
cg25069005	STIM2	4	Body	opensea	orange
cg25069807	TK1	17	Body	opensea	darkred
cg25069907	MIR299	14	TSS200	opensea	yellow
cg25070010	MYRIP	3	TSS1500	shore	green
cg25070480	PPHLN1	12	5'UTR	island	royalblue
cg25071674	EIF2C2	8	Body	opensea	turquoise
cg25072643	AIMP1	4	5'UTR	opensea	darkturquoise
cg25072945	FAM92A3	4	TSS1500	opensea	lightyellow
cg25073137	CASP8	2	5'UTR	opensea	salmon
cg25073435	MBD1	18	3'UTR	shore	red
cg25073813	SLC22A18AS	11	5'UTR	shore	tan
cg25074170	FAM149A	4	Body	opensea	turquoise
cg25074185	PHOX2A	11	Body	island	black
cg25075866	CYP2U1	4	3'UTR	opensea	lightyellow
cg25076272	VPS37C	11	5'UTR	opensea	lightyellow
cg25077654	PSMG1	21	1stExon	island	pink
cg25077823	CLPTM1L	5	Body	opensea	blue
cg25078081	PRICKLE1	12	5'UTR	island	darkturquoise
cg25078444	FOXG1	14	TSS1500	island	black
cg25079031	SIL1	5	5'UTR	shelf	yellow
cg25079847	ANKRD2	10	3'UTR	opensea	cyan
cg25079997	VPS37B	12	TSS1500	shore	lightyellow
cg25080256	GALNT14	2	Body	opensea	darkgreen
cg25082361	DCUN1D2	13	3'UTR	opensea	salmon
