## Supplementary Table for "Early oligodendrocyte dysfunction signature in Alzheimer’s disease: Insights from DNA methylomics and transcriptomics" (part 5 of 7)

### Sheet: S_Table 2.2 GeneInfo ERC (continued)
S_Table 2.2 CpGs retained for inclusion in the ERC Network and Corresponding module assignment
cg25082710	IVL	1	TSS1500	opensea	darkturquoise
cg25083496	LRP11	6	TSS200	island	cyan
cg25083636	PPA2	4	TSS200	shore	darkturquoise
cg25084778	RASA1	5	Body	opensea	pink
cg25085369	DCHS2	4	Body	shore	tan
cg25087352	THRB	3	Body	opensea	yellow
cg25087507	ZNF789	7	Body	opensea	salmon
cg25087958	RAD1	5	1stExon	island	pink
cg25089332	XPC	3	Body	island	cyan
cg25089494	C10orf131	10	TSS1500	shore	royalblue
cg25089587	ZFYVE21	14	Body	shore	lightyellow
cg25090325	AMIGO3	3	1stExon	island	darkgrey
cg25091056	HIST1H1D	6	TSS1500	opensea	darkturquoise
cg25091458	IL1RAP	3	5'UTR	island	purple
cg25091573	CACNB2	10	Body	opensea	darkred
cg25091820	CCNB1IP1	14	5'UTR	opensea	salmon
cg25091837	C5orf33	5	TSS1500	island	lightgreen
cg25092247	ZFYVE20	3	1stExon	island	greenyellow
cg25092764	SHANK2	11	5'UTR	opensea	darkgreen
cg25093603	SLIT3	5	Body	shelf	darkgreen
cg25095032	DDAH2	6	Body	island	salmon
cg25095814	CASP8	2	TSS200	opensea	darkturquoise
cg25095951	RPS26	12	TSS1500	shore	darkgrey
cg25095973	GDF2	10	Body	island	pink
cg25100296	VANGL2	1	Body	island	tan
cg25100532	RNF141	11	TSS200	island	grey60
cg25101056	KCNG4	16	TSS1500	shelf	blue
cg25101936	ZBTB16	11	TSS1500	shore	darkred
cg25102759	DIO1	1	3'UTR	opensea	turquoise
cg25103103	TCF23	2	Body	shore	lightyellow
cg25103275	CYMP	1	Body	opensea	blue
cg25103286	PBRM1	3	Body	opensea	salmon
cg25104254	CDK15	2	3'UTR	opensea	lightyellow
cg25104266	SPATA13	13	Body	opensea	lightyellow
cg25104397	C10orf26	10	5'UTR	opensea	cyan
cg25104613	VWA5B1	1	Body	opensea	darkgrey
cg25104621	HCCA2	11	Body	shore	black
cg25104727	ASTN1	1	Body	opensea	orange
cg25105060	LARP1	5	Body	opensea	salmon
cg25105652	DAB2	5	5'UTR	opensea	royalblue
cg25105901	GDPD1	17	Body	island	darkturquoise
cg25106358	CLDN20	6	5'UTR	opensea	salmon
cg25106791	CARD11	7	Body	opensea	darkturquoise
cg25107077	SMARCD1	12	1stExon	island	salmon
cg25107608	TPM3	1	1stExon	island	orange
cg25108052	KRT80	12	3'UTR	opensea	darkgrey
cg25108382	MICALL2	7	TSS200	shore	purple
cg25108548	KIAA1467	12	TSS1500	shore	lightgreen
cg25109009	NQO1	16	Body	island	grey60
cg25109663	ZBTB20	3	5'UTR	opensea	darkgrey
cg25111284	LRIG1	3	Body	opensea	green
cg25112044	CDK7	5	Body	island	blue
cg25112220	TACC3	4	Body	island	yellow
cg25112611	LOC100289511	14	Body	island	royalblue
cg25114075	CEP63	3	5'UTR	shore	royalblue
cg25116020	TRIM25	17	3'UTR	opensea	salmon
cg25116191	SCN5A	3	TSS1500	island	lightcyan
cg25117142	RASA3	13	Body	opensea	grey60
cg25117362	TMEM180	10	5'UTR	shore	darkred
cg25118606	ACTG2	2	5'UTR	opensea	lightyellow
cg25119415	MNDA	1	TSS1500	opensea	blue
cg25120210	DOK7	4	TSS1500	shore	darkgreen
cg25120325	PNLIPRP2	10	TSS200	opensea	black
cg25121810	EIF5	14	TSS1500	island	salmon
cg25123211	BTRC	10	TSS1500	island	lightgreen
cg25123225	KLHL5	4	5'UTR	opensea	brown
cg25123614	PKIB	6	5'UTR	shore	darkturquoise
cg25124739	EPAS1	2	Body	island	darkred
cg25125317	GTPBP4	10	Body	shelf	turquoise
cg25125450	RFPL2	22	TSS1500	opensea	pink
cg25127011	EEF1DP3	13	Body	island	lightyellow
cg25130238	WDR65	1	TSS1500	island	royalblue
cg25130728	ELN	7	3'UTR	opensea	darkgrey
cg25130734	ELP4	11	TSS200	island	pink
cg25131079	ADAMTS2	5	Body	opensea	tan
cg25131922	GPR177	1	TSS1500	shore	grey60
cg25132078	PFDN1	5	Body	opensea	pink
cg25132510	PLCE1	10	Body	opensea	darkgrey
cg25132931	BOC	3	5'UTR	shelf	salmon
cg25133685	OR2W1	6	TSS1500	opensea	turquoise
cg25134134	NIN	14	Body	opensea	lightyellow
cg25135018	IL6R	1	Body	opensea	darkgreen
cg25135143	MIR2110	10	TSS1500	shore	midnightblue
cg25135436	C1orf127	1	3'UTR	opensea	darkgrey
cg25135457	COASY	17	1stExon	island	orange
cg25136045	SDCCAG10	5	1stExon	shore	lightcyan
cg25136397	DCLRE1B	1	Body	shelf	turquoise
cg25136495	LPAR5	12	Body	island	green
cg25136631	HLA-DQB2	6	Body	shore	red
cg25138311	IFT172	2	TSS200	island	grey60
cg25139110	TFDP1	13	Body	shelf	green
cg25139187	HAPLN2	1	Body	island	darkred
cg25139471	TAP2	6	Body	shelf	blue
cg25140347	PDE6A	5	Body	opensea	pink
cg25140385	CRB1	1	3'UTR	opensea	brown
cg25140571	OXTR	3	TSS200	shore	tan
cg25140783	RCAN3	1	3'UTR	island	blue
cg25141069	HSD17B8	6	1stExon	island	lightyellow
cg25141611	ATP11A	13	Body	shore	blue
cg25141674	C6orf155	6	TSS1500	island	greenyellow
cg25142479	COL9A1	6	Body	shore	orange
cg25143162	PTPRN2	7	Body	opensea	blue
cg25143771	AS3MT	10	TSS200	island	darkred
cg25143871	FBXO21	12	Body	shelf	salmon
cg25145765	GABRA2	4	5'UTR	shore	magenta
cg25146017	C6orf186	6	1stExon	shore	brown
cg25146111	N4BP2	4	5'UTR	shore	midnightblue
cg25147158	TRIM61	4	1stExon	opensea	yellow
cg25147601	EZR	6	5'UTR	island	grey60
cg25147842	HAUS3	4	TSS1500	shore	red
cg25148306	TNRC18	7	Body	shore	orange
cg25148456	MAP3K1	5	TSS1500	shore	blue
cg25148589	GRIA2	4	1stExon	shore	darkred
cg25148771	C4orf10	4	TSS1500	island	grey60
cg25149391	MTL5	11	TSS1500	shore	salmon
cg25149510	METTL14	4	TSS200	island	royalblue
cg25150212	SGK1	6	TSS200	shore	darkturquoise
cg25151688	DIS3L	15	TSS200	shore	cyan
cg25151806	ELOVL2	6	TSS1500	shore	lightyellow
cg25151836	MRO	18	TSS200	opensea	lightcyan
cg25152312	TNK2	3	Body	island	darkred
cg25152368	PRDM16	1	TSS200	island	cyan
cg25153340	RTKN2	10	TSS1500	shore	cyan
cg25153741	COL23A1	5	Body	opensea	darkturquoise
cg25154424	GABRD	1	Body	shore	pink
cg25155006	PIM1	6	5'UTR	island	lightgreen
cg25155846	CHAT	10	TSS1500	shore	grey60
cg25157607	ADAMTS9	3	Body	island	greenyellow
cg25157709	CPEB2	4	TSS1500	island	midnightblue
cg25157839	ANO10	3	Body	opensea	turquoise
cg25157874	QKI	6	TSS1500	opensea	orange
cg25158147	DKK1	10	TSS1500	shore	purple
cg25158622	BRD2	6	Body	shore	darkgrey
cg25158678	GALNT6	12	TSS200	island	midnightblue
cg25159668	AADACL2	3	TSS1500	opensea	salmon
cg25160034	RNF5P1	8	TSS1500	opensea	darkturquoise
cg25160554	ARL6	3	TSS1500	island	pink
cg25161868	CACNA2D1	7	3'UTR	opensea	salmon
cg25162423	HMGN4	6	TSS1500	shore	tan
cg25162588	SETBP1	18	Body	opensea	lightyellow
cg25162826	CEP152	15	Body	opensea	darkred
cg25165975	EHMT2	6	Body	shore	tan
cg25166381	RDX	11	TSS200	island	brown
cg25166820	LRP5	11	Body	shore	cyan
cg25169706	ST5	11	Body	shelf	darkgrey
cg25169784	UGGT2	13	TSS1500	shore	lightcyan
cg25169875	ZFP91	11	Body	island	midnightblue
cg25171089	ASB13	10	TSS1500	shore	black
cg25171331	SNORD27	11	TSS1500	island	grey60
cg25172682	MMP28	17	TSS200	island	cyan
cg25172825	HMBS	11	5'UTR	island	royalblue
cg25173010	TXNIP	1	TSS1500	opensea	royalblue
cg25173405	C17orf57	17	5'UTR	shore	royalblue
cg25173971	LUC7L3	17	1stExon	island	magenta
cg25176883	TRIM65	17	Body	shore	yellow
cg25177139	SLC10A6	4	1stExon	opensea	turquoise
cg25178246	GNA13	17	Body	opensea	turquoise
cg25178399	C21orf91	21	5'UTR	island	orange
cg25178519	MYF6	12	TSS1500	shore	salmon
cg25178565	PIP4K2A	10	Body	opensea	green
cg25179685	OPRK1	8	Body	opensea	darkturquoise
cg25180550	TMEM5	12	Body	shelf	darkred
cg25182523	FAM129A	1	TSS1500	shore	darkgreen
cg25184805	PABPC1P2	2	Body	island	salmon
cg25184827	RAB1A	2	TSS1500	shore	turquoise
cg25186645	SYPL1	7	TSS200	island	cyan
cg25187049	KCNB2	8	Body	opensea	red
cg25187161	SFRS4	1	TSS1500	shore	purple
cg25187254	AP1S1	7	TSS200	island	midnightblue
cg25187338	OPCML	11	Body	shore	salmon
cg25188238	XKR4	8	Body	opensea	midnightblue
cg25188594	HFM1	1	5'UTR	island	orange
cg25188949	DBR1	3	1stExon	island	royalblue
cg25189241	GORASP2	2	TSS1500	shore	royalblue
cg25189764	FYN	6	5'UTR	opensea	salmon
cg25190573	ACSL1	4	Body	shelf	pink
cg25191231	ZNF207	17	TSS200	island	brown
cg25191304	HIVEP3	1	5'UTR	opensea	lightcyan
cg25191628	DMRTA2	1	Body	island	darkred
cg25192651	CPSF6	12	TSS1500	shore	tan
cg25193494	DEF8	16	5'UTR	island	lightyellow
cg25193742	C10orf32	10	Body	island	midnightblue
cg25193867	SYT1	12	Body	opensea	salmon
cg25194194	SLC35E3	12	Body	shelf	royalblue
cg25194807	ICMT	1	Body	shore	cyan
cg25194822	KCNN2	5	Body	shore	grey60
cg25195288	CADM1	11	TSS1500	shore	green
cg25195302	MXI1	10	Body	shore	orange
cg25195477	HPS3	3	TSS1500	shore	red
cg25196611	ROR1	1	Body	opensea	darkgrey
cg25196715	ABCA4	1	Body	opensea	turquoise
cg25197880	LOC285830	6	Body	shelf	black
cg25198029	PLA2G4A	1	Body	opensea	turquoise
cg25199005	SMYD3	1	Body	opensea	blue
cg25200096	ATF6	1	Body	opensea	salmon
cg25201881	SYT6	1	5'UTR	island	cyan
cg25202141	IL1F9	2	TSS1500	opensea	blue
cg25202261	SNX27	1	3'UTR	opensea	tan
cg25203627	TSNAX-DISC1	1	Body	opensea	green
cg25204176	INPP5A	10	Body	shelf	yellow
cg25205321	COL4A2	13	Body	opensea	darkgreen
cg25205988	CHD1L	1	1stExon	island	grey60
cg25206705	ABR	17	Body	island	salmon
cg25206802	SACS	13	Body	opensea	turquoise
cg25208291	MECOM	3	Body	opensea	lightyellow
cg25208724	SLC25A44	1	5'UTR	island	brown
cg25208863	GOLSYN	8	5'UTR	island	brown
cg25209672	SPATA4	4	Body	opensea	salmon
cg25210835	GSTM5	1	TSS200	opensea	turquoise
cg25211348	CHI3L2	1	TSS1500	opensea	turquoise
cg25211412	ANKRD34C	15	5'UTR	shore	salmon
cg25211525	C6orf145	6	1stExon	island	purple
cg25212262	POLS	5	TSS1500	island	turquoise
cg25212762	MLH1	3	5'UTR	opensea	salmon
cg25212993	2026-09-08	5	TSS200	shore	lightcyan
cg25213550	GALNTL5	7	Body	opensea	darkturquoise
cg25213928	EVC	4	TSS200	shore	purple
cg25214090	LOC399744	10	Body	shore	brown
cg25214305	CACNA2D3	3	Body	opensea	lightyellow
cg25214924	PACRG	6	Body	shelf	midnightblue
cg25214966	MIR199A2	1	Body	opensea	darkgreen
cg25215049	PCGF3	4	5'UTR	shelf	cyan
cg25215170	GIMAP1	7	Body	island	lightyellow
cg25215329	SPATA5L1	15	TSS200	island	yellow
cg25215654	EFHD2	1	1stExon	island	darkturquoise
cg25217765	GJA10	6	1stExon	opensea	orange
cg25219134	BRP44	1	TSS1500	shore	royalblue
cg25219188	TRIM61	4	TSS200	opensea	yellow
cg25219318	MMEL1	1	Body	island	yellow
cg25219728	PARM1	4	Body	opensea	purple
cg25219939	VDR	12	Body	opensea	tan
cg25220574	RIMBP2	12	Body	shore	cyan
cg25221653	C11orf75	11	TSS200	island	darkgreen
cg25221975	FBLN2	3	Body	opensea	green
cg25222252	WEE1	11	TSS1500	island	turquoise
cg25222493	OBSCN	1	Body	island	blue
cg25223664	KCNQ1	11	Body	shelf	darkgreen
cg25225665	SVIL	10	5'UTR	shore	salmon
cg25225841	FAM82A2	15	Body	opensea	lightyellow
cg25228995	NRG2	5	Body	opensea	pink
cg25229157	FAF1	1	TSS200	shore	pink
cg25230549	SNORD115-7	15	TSS1500	opensea	lightyellow
cg25232510	NDRG1	8	5'UTR	shelf	orange
cg25233208	NCRUPAR	5	TSS1500	shelf	salmon
cg25233302	C10orf47	10	Body	island	cyan
cg25233685	LTBP4	19	Body	island	yellow
cg25233816	LOC344595	3	Body	island	darkturquoise
cg25234159	C3orf70	3	TSS200	island	midnightblue
cg25236050	OR6C65	12	1stExon	opensea	red
cg25237056	PRC1	15	TSS200	island	darkturquoise
cg25240964	FRAS1	4	Body	opensea	salmon
cg25241964	KCND2	7	TSS1500	shore	purple
cg25242556	FURIN	15	Body	island	darkgreen
cg25243455	PAX8	2	Body	island	magenta
cg25244420	PRKAG2	7	Body	island	lightyellow
cg25244628	MAP3K11	11	TSS200	island	midnightblue
cg25244921	OSTBETA	15	Body	opensea	royalblue
cg25245322	OBFC2B	12	1stExon	island	green
cg25245636	ANAPC11	17	TSS1500	island	pink
cg25245963	ZFAT	8	Body	opensea	turquoise
cg25246543	C2orf63	2	5'UTR	opensea	royalblue
cg25247692	UBTD1	10	Body	opensea	lightgreen
cg25248160	NKAIN3	8	Body	opensea	yellow
cg25248445	PROKR1	2	Body	shelf	tan
cg25249300	TSPYL6	2	1stExon	island	lightcyan
cg25250073	COX5A	15	Body	shore	blue
cg25250661	TPO	2	Body	shelf	salmon
cg25250717	RORA	15	Body	opensea	lightcyan
cg25250998	GSTO2	10	TSS1500	shore	tan
cg25251442	GPLD1	6	Body	opensea	green
cg25251562	ALLC	2	TSS1500	opensea	lightgreen
cg25252585	FXYD7	19	TSS200	island	darkred
cg25252858	SH2D4A	8	Body	opensea	turquoise
cg25254573	GUCY2E	11	TSS200	opensea	lightgreen
cg25255602	ODF1	8	Body	opensea	darkgreen
cg25255795	ISL2	15	TSS1500	shore	blue
cg25256661	DVL2	17	TSS200	island	turquoise
cg25257522	GSTA4	6	TSS200	shore	cyan
cg25257930	RPL37	5	Body	shore	grey60
cg25258033	RNASET2	6	Body	shore	blue
cg25258098	PKP3	11	Body	island	blue
cg25258233	HLA-DRA	6	TSS200	opensea	cyan
cg25258515	HRNBP3	17	5'UTR	opensea	cyan
cg25258812	POLB	8	TSS1500	shore	darkturquoise
cg25260426	LHPP	10	Body	opensea	greenyellow
cg25260653	HABP4	9	TSS200	island	pink
cg25261377	RPP21	6	Body	shore	red
cg25263189	RADIL	7	Body	shore	blue
cg25263801	GPR85	7	TSS1500	opensea	royalblue
cg25265081	APBA2	15	Body	opensea	orange
cg25266327	KLF2	19	5'UTR	island	salmon
cg25266888	KCNQ1	11	Body	opensea	blue
cg25267284	SGSH	17	Body	shore	darkred
cg25267765	ZNF582	19	TSS1500	island	magenta
cg25269000	C4orf23	4	Body	opensea	darkred
cg25269276	STARD5	15	Body	shelf	lightyellow
cg25270574	SSH1	12	Body	opensea	darkgreen
cg25270670	FTH1	11	TSS1500	island	royalblue
cg25271841	AKR1D1	7	TSS1500	opensea	blue
cg25272065	ST6GALNAC5	1	Body	shore	grey60
cg25272143	AHNAK	11	Body	island	turquoise
cg25273005	SSH1	12	Body	opensea	darkturquoise
cg25273340	TUT1	11	Body	shelf	lightcyan
cg25273799	PDCD11	10	Body	opensea	turquoise
cg25275452	WDR37	10	3'UTR	opensea	turquoise
cg25275945	APBB2	4	5'UTR	opensea	salmon
cg25276149	C1orf31	1	TSS1500	island	grey60
cg25276412	WDR17	4	5'UTR	shore	red
cg25277397	OTUD3	1	TSS1500	shore	grey60
cg25277534	DDAH1	1	1stExon	island	grey60
cg25277553	RAP1A	1	TSS200	island	darkturquoise
cg25278347	MYL1	2	TSS200	opensea	tan
cg25279739	MEGF6	1	Body	island	cyan
cg25280706	CTNNA3	10	Body	opensea	darkturquoise
cg25281212	C7orf50	7	Body	shelf	turquoise
cg25282064	GLT25D1	19	TSS200	island	lightgreen
cg25282285	TRAF3IP2	6	Body	opensea	darkred
cg25282410	TCP1	6	TSS1500	island	darkgrey
cg25283121	GALNT9	12	Body	shore	blue
cg25283799	WNT5B	12	Body	shore	darkgreen
cg25284075	CENPF	1	5'UTR	island	darkturquoise
cg25284223	OR1L6	9	TSS200	opensea	salmon
cg25285237	ERMAP	1	Body	opensea	blue
cg25285646	MICA	6	Body	opensea	pink
cg25285658	MRFAP1L1	4	3'UTR	shore	black
cg25285794	HOXC8	12	TSS200	island	midnightblue
cg25286333	RNF207	1	Body	island	green
cg25288085	FAM64A	17	TSS1500	shore	red
cg25288140	BRCA1	17	TSS1500	island	orange
cg25290633	ABCC2	10	Body	shore	turquoise
cg25291907	MIB1	18	1stExon	island	black
cg25292277	MRPS10	6	TSS1500	opensea	salmon
cg25292628	KDM4C	9	5'UTR	island	grey60
cg25292638	ZADH2	18	Body	shore	turquoise
cg25293251	GOLGA5	14	TSS1500	shore	darkred
cg25293325	NXN	17	Body	opensea	pink
cg25294185	RNASEH2C	11	Body	island	yellow
cg25294759	NOL11	17	Body	shore	darkturquoise
cg25294785	IRAK4	12	5'UTR	island	royalblue
cg25295825	CXCR7	2	Body	opensea	darkred
cg25296745	LRPAP1	4	Body	shore	grey60
cg25297425	USP42	7	TSS1500	island	red
cg25298725	HLA-L	6	Body	island	black
cg25299214	TET3	2	Body	opensea	lightyellow
cg25300386	COL1A2	7	1stExon	opensea	orange
cg25301532	KCNK15	20	Body	island	lightyellow
cg25301982	PKNOX2	11	5'UTR	opensea	yellow
cg25302370	C6orf165	6	TSS200	shore	darkturquoise
cg25302730	KLHL38	8	Body	opensea	darkgreen
cg25303427	FLNC	7	Body	island	lightyellow
cg25305174	CAMK2B	7	Body	shore	darkred
cg25306442	LOC400752	1	TSS1500	island	royalblue
cg25306499	PTPRS	19	5'UTR	island	darkgrey
cg25306511	PXDN	2	Body	shelf	darkred
cg25307074	ASPG	14	TSS200	shore	brown
cg25307556	CNST	1	TSS200	island	royalblue
cg25307593	SLC2A13	12	TSS200	island	cyan
cg25308381	LOC100169752	10	TSS200	opensea	cyan
cg25308662	KCNG2	18	TSS200	island	brown
cg25310784	FLJ37543	5	Body	opensea	darkred
cg25311330	TMEM183A	1	TSS200	island	greenyellow
cg25312763	ADCY6	12	TSS200	shore	cyan
cg25314134	ZSWIM6	5	Body	opensea	salmon
cg25314928	IL1F8	2	3'UTR	opensea	grey60
cg25315287	HAUS5	19	TSS200	shore	midnightblue
cg25315527	IGFBP5	2	3'UTR	opensea	blue
cg25316853	SLC1A3	5	TSS200	opensea	darkturquoise
cg25317585	FGF14	13	Body	island	black
cg25317724	IL9	5	TSS1500	opensea	salmon
cg25318301	OBSCN	1	3'UTR	island	lightyellow
cg25319449	OAS3	12	TSS200	shore	black
cg25320221	SMG7	1	TSS1500	island	darkgreen
cg25320328	GFI1	1	TSS1500	shore	lightyellow
cg25320798	NPHP4	1	Body	opensea	green
cg25321462	MS4A13	11	TSS200	shore	darkgreen
cg25321781	COG6	13	Body	island	darkgrey
cg25322094	FSTL4	5	Body	opensea	darkgrey
cg25323112	MSX2	5	Body	shore	darkred
cg25323711	CLGN	4	TSS1500	shore	royalblue
cg25324021	WASF3	13	3'UTR	opensea	pink
cg25324786	RASA3	13	Body	shelf	black
cg25325645	PDE10A	6	Body	opensea	turquoise
cg25326776	ABLIM3	5	TSS200	shore	grey60
cg25326998	SLC25A19	17	TSS1500	shore	orange
cg25327122	HLA-DQB2	6	Body	island	orange
cg25328184	TSLP	5	TSS1500	shelf	black
cg25330361	CYP2E1	10	Body	island	black
cg25330387	CLDN1	3	Body	shore	darkred
cg25330422	STAT3	17	3'UTR	shelf	salmon
cg25332238	SNRNP27	2	Body	opensea	turquoise
cg25333183	ARID1B	6	Body	opensea	brown
cg25333216	MIR636	17	TSS1500	island	lightcyan
cg25336634	C7orf70	7	TSS200	island	midnightblue
cg25337124	T	6	3'UTR	shore	darkturquoise
cg25338902	ANKRD28	3	Body	opensea	darkgreen
cg25340688	MIR886	5	TSS200	island	lightcyan
cg25340786	LOC93432	7	TSS1500	opensea	turquoise
cg25342409	PIK3R5	17	5'UTR	shore	blue
cg25343204	AGR2	7	Body	opensea	lightcyan
cg25343576	CCDC53	12	TSS1500	shore	pink
cg25343838	ZNF853	7	3'UTR	island	yellow
cg25344503	PPYR1	10	TSS200	island	salmon
cg25344508	LOC339788	2	Body	opensea	turquoise
cg25345722	SAMD7	3	3'UTR	opensea	salmon
cg25345738	PWP1	12	TSS1500	shore	lightgreen
cg25345805	IGF1R	15	Body	opensea	turquoise
cg25346059	ADAR	1	5'UTR	island	red
cg25346122	NEK7	1	TSS1500	shore	royalblue
cg25346709	DAB1	1	5'UTR	opensea	turquoise
cg25346904	LUZP2	11	Body	opensea	salmon
cg25346915	FOLH1	11	1stExon	island	greenyellow
cg25347098	PROX1	1	TSS1500	island	grey60
cg25347801	ATP11A	13	Body	opensea	salmon
cg25348776	SORCS2	4	Body	island	black
cg25349154	LOC642597	18	TSS1500	shore	grey60
cg25349768	PRDM16	1	Body	opensea	lightyellow
cg25350097	NPHP1	2	TSS1500	shore	lightyellow
cg25350789	BEST4	1	TSS200	shore	darkgrey
cg25352328	GLRA1	5	TSS1500	island	lightcyan
cg25352342	FAT1	4	Body	opensea	salmon
cg25352836	TSSK6	19	3'UTR	island	cyan
cg25352924	MAD1L1	7	Body	opensea	orange
cg25353026	SCYL3	1	TSS1500	shore	grey60
cg25353054	GTPBP1	22	1stExon	island	cyan
cg25354127	PAQR9	3	1stExon	island	cyan
cg25354657	APLP2	11	Body	shelf	darkgrey
cg25354848	UBR3	2	Body	opensea	lightgreen
cg25355065	ARL3	10	Body	island	darkturquoise
cg25355226	SELT	3	TSS200	shore	turquoise
cg25355972	NDUFV3	21	5'UTR	island	midnightblue
cg25355987	UBL7	15	TSS200	island	blue
cg25357022	CTDP1	18	Body	island	pink
cg25357194	KRT72	12	TSS1500	shore	cyan
cg25357589	BNIP1	5	1stExon	opensea	royalblue
cg25357666	ADAMTS17	15	Body	opensea	darkgreen
cg25358212	CTNND2	5	Body	opensea	pink
cg25358415	PPP1R11	6	Body	shelf	magenta
cg25358565	FAM172A	5	TSS200	island	midnightblue
cg25360485	ESYT2	7	Body	opensea	green
cg25360855	RNF7	3	TSS1500	shore	orange
cg25361663	PRKAR1B	7	Body	island	royalblue
cg25362709	OR8B12	11	TSS200	opensea	turquoise
cg25363387	CCDC46	17	TSS1500	opensea	pink
cg25364573	PDIA3P	1	TSS1500	shore	red
cg25364740	TUBB	6	Body	island	blue
cg25364861	TESC	12	Body	shore	darkred
cg25364880	C3orf23	3	5'UTR	island	greenyellow
cg25365214	ZMIZ1	10	Body	opensea	darkgreen
cg25365544	RBM44	2	5'UTR	island	lightyellow
cg25366155	LRP5	11	Body	shore	royalblue
cg25367201	TCERG1L	10	Body	opensea	lightyellow
cg25367332	PKNOX2	11	5'UTR	opensea	blue
cg25367905	RGS14	5	Body	shore	lightcyan
cg25369184	HIST1H4F	6	TSS1500	shore	orange
cg25369980	ENC1	5	TSS200	island	brown
cg25370231	SEPHS1	10	TSS1500	opensea	orange
cg25370941	ADARB2	10	Body	shelf	turquoise
cg25371267	MBOAT2	2	Body	opensea	lightyellow
cg25371503	SYT14	1	TSS1500	shore	darkturquoise
cg25371560	MED18	1	TSS200	island	grey60
cg25372115	GJA8	1	5'UTR	shore	turquoise
cg25372135	CENPL	1	TSS1500	island	darkturquoise
cg25372693	B4GALT4	3	TSS1500	shore	black
cg25374161	RPH3AL	17	5'UTR	opensea	royalblue
cg25374714	SVOP	12	TSS1500	opensea	orange
cg25375029	PPPDE1	1	Body	shelf	royalblue
cg25375293	COPZ1	12	TSS200	opensea	orange
cg25375297	EYA4	6	Body	opensea	orange
cg25375711	TRMT12	8	1stExon	opensea	magenta
cg25377468	MAPRE3	2	5'UTR	opensea	lightyellow
cg25377605	RP1L1	8	TSS1500	opensea	salmon
cg25377985	TTC29	4	TSS1500	shore	royalblue
cg25378085	EME1	17	TSS200	island	red
cg25378117	FCGR2A	1	TSS1500	opensea	turquoise
cg25378792	POLE	12	Body	opensea	orange
cg25379161	C5orf41	5	TSS1500	shore	blue
cg25379649	NOL8	9	Body	shore	royalblue
cg25380351	PSORS1C1	6	Body	opensea	darkred
cg25380514	PHC3	3	TSS1500	shore	turquoise
cg25381229	KCNMA1	10	Body	opensea	turquoise
cg25381331	SLC1A7	1	Body	shore	darkred
cg25381667	BDNF	11	TSS200	island	greenyellow
cg25381711	ZNF521	18	TSS200	shore	lightyellow
cg25382214	PRDM16	1	Body	island	tan
cg25382400	SOX2OT	3	Body	shore	darkred
cg25382900	TNFRSF8	1	Body	opensea	royalblue
cg25383699	COL21A1	6	5'UTR	shore	darkturquoise
cg25384043	MESDC1	15	1stExon	island	red
cg25384089	GABRD	1	Body	island	pink
cg25384333	RALGPS2	1	TSS1500	shore	yellow
cg25385116	MTMR11	1	3'UTR	shore	lightyellow
cg25386151	ATF3	1	5'UTR	shore	black
cg25386194	PSPN	19	1stExon	shelf	lightyellow
cg25386699	ADAMTS16	5	Body	opensea	turquoise
cg25386820	ANKRD29	18	Body	island	turquoise
cg25387309	SVIL	10	Body	opensea	greenyellow
cg25387865	UNC93A	6	Body	opensea	darkgrey
cg25389065	C2orf3	2	TSS200	shore	cyan
cg25389087	MBP	18	5'UTR	island	blue
cg25389261	BMPER	7	TSS1500	island	purple
cg25390199	PRPSAP2	17	TSS200	island	black
cg25390658	CALD1	7	Body	opensea	darkred
cg25390787	CRISP2	6	TSS200	opensea	black
cg25391023	BTNL2	6	Body	opensea	royalblue
cg25391092	C10orf11	10	Body	opensea	darkgrey
cg25391143	AFARP1	1	TSS200	opensea	salmon
cg25391194	RPS6KA2	6	Body	island	midnightblue
cg25391562	POLR3G	5	Body	opensea	salmon
cg25392146	ZRANB3	2	Body	opensea	salmon
cg25392500	ATF6B	6	Body	shelf	orange
cg25392584	RCOR3	1	TSS1500	island	pink
cg25393009	PDE3B	11	Body	opensea	darkgreen
cg25393323	GANC	15	TSS1500	shore	pink
cg25395413	NELL2	12	Body	shore	darkturquoise
cg25396236	POLI	18	1stExon	island	royalblue
cg25396637	KLHL7	7	Body	shelf	green
cg25396728	IQSEC3	12	Body	island	darkgrey
cg25397029	ANKRD2	10	Body	island	pink
cg25397111	KIAA0664	17	3'UTR	shore	orange
cg25397945	ZNF529	19	Body	island	lightcyan
cg25398044	FLJ23834	7	Body	opensea	royalblue
cg25398213	TMTC2	12	1stExon	island	lightcyan
cg25398924	DLGAP2	8	5'UTR	opensea	lightcyan
cg25398949	RPS6KA5	14	TSS1500	island	grey60
cg25399267	C21orf29	21	Body	island	grey60
cg25399743	EPHX2	8	TSS1500	shore	pink
cg25400013	ATM	11	TSS200	island	grey60
cg25400864	INTS2	17	TSS1500	shore	blue
cg25401284	FADS1	11	Body	island	midnightblue
cg25402112	HEATR2	7	Body	shore	turquoise
cg25403635	FSIP1	15	Body	opensea	darkred
cg25404025	FST	5	Body	island	orange
cg25404394	FAM102B	1	TSS1500	island	royalblue
cg25404758	AUTS2	7	Body	opensea	blue
cg25405238	SLC38A10	17	Body	island	black
cg25405807	TBC1D4	13	Body	opensea	yellow
cg25407064	EIF2AK4	15	TSS200	island	lightgreen
cg25407077	ALPK2	18	TSS1500	opensea	pink
cg25407410	LOC285740	6	TSS1500	opensea	salmon
cg25408055	LAMP1	13	3'UTR	shore	grey60
cg25408620	CHCHD2	7	Body	shore	grey60
cg25409734	PFDN1	5	TSS200	opensea	darkturquoise
cg25410318	C15orf39	15	TSS200	island	red
cg25410321	ASXL2	2	Body	shelf	turquoise
cg25411239	PRDM16	1	Body	opensea	magenta
cg25411333	NCAPG2	7	TSS1500	island	pink
cg25412979	PCDHB7	5	TSS200	shore	magenta
cg25414165	C10orf11	10	TSS200	opensea	salmon
cg25414597	T	6	Body	island	lightyellow
cg25415877	GIN1	5	TSS200	island	darkturquoise
cg25415932	OGG1	3	TSS1500	shore	darkred
cg25415989	MGAT5	2	TSS1500	opensea	blue
cg25416149	RPH3AL	17	Body	shelf	orange
cg25416719	ATXN7L1	7	Body	opensea	brown
cg25417281	MATR3	5	TSS200	island	brown
cg25417344	MRI1	19	Body	island	darkgreen
cg25418363	SORL1	11	Body	opensea	salmon
cg25418484	IL18BP	11	TSS200	opensea	blue
cg25418748	RUFY1	5	TSS1500	shore	cyan
cg25418831	VPS13A	9	1stExon	island	pink
cg25418947	CALD1	7	Body	opensea	darkgrey
cg25419628	NHLRC2	10	TSS1500	shore	darkturquoise
cg25420028	CTSO	4	TSS200	shore	pink
cg25420398	RYK	3	Body	shore	royalblue
cg25420482	NFKBIL1	6	Body	opensea	lightcyan
cg25420502	DES	2	Body	shore	darkgreen
cg25420583	WBP1	2	5'UTR	island	grey60
cg25420747	KCNS3	2	5'UTR	opensea	grey60
cg25420916	C10orf11	10	Body	opensea	grey60
cg25421357	PLEKHM3	2	3'UTR	opensea	salmon
cg25421615	SVIP	11	TSS200	shore	red
cg25421716	SNTG2	2	Body	opensea	turquoise
cg25422422	NRG1	8	Body	opensea	salmon
cg25422758	TSPAN12	7	Body	opensea	salmon
cg25423031	RBM47	4	TSS200	island	lightcyan
cg25423077	CDH20	18	Body	island	cyan
cg25423822	TTLL13	15	TSS200	island	green
cg25424200	TMEM106B	7	TSS1500	shore	darkturquoise
cg25425078	CCND2	12	TSS1500	island	lightyellow
cg25426177	MAPKSP1	4	TSS1500	opensea	grey60
cg25426630	DDX11	12	Body	opensea	red
cg25426723	POLS	5	Body	opensea	yellow
cg25427580	B3GALT1	2	5'UTR	opensea	midnightblue
cg25431120	COL6A3	2	Body	opensea	blue
cg25431399	IFT80	3	1stExon	island	darkturquoise
cg25432232	AURKC	19	5'UTR	island	cyan
cg25432392	DNAJC19	3	TSS200	shore	grey60
cg25434272	ATRNL1	10	Body	opensea	darkred
cg25435332	CWF19L2	11	1stExon	island	darkturquoise
cg25435446	NUDCD3	7	TSS200	island	darkturquoise
cg25436946	TMF1	3	5'UTR	island	royalblue
cg25437385	SLC35F3	1	1stExon	island	lightyellow
cg25437886	LIMD1	3	Body	opensea	black
cg25438440	CLDND1	3	5'UTR	shore	cyan
cg25438492	HLA-DPB2	6	TSS1500	opensea	orange
cg25438963	HIST1H3C	6	1stExon	island	purple
cg25440958	PODNL1	19	Body	island	grey60
cg25441207	GPR176	15	Body	opensea	darkgrey
cg25441338	BCAS3	17	Body	opensea	green
cg25441771	MCCC1	3	Body	shore	pink
cg25442239	INTU	4	TSS1500	opensea	red
cg25446191	SKIL	3	5'UTR	shore	darkgrey
cg25446197	PI4K2B	4	TSS200	island	midnightblue
cg25447652	TDH	8	Body	shore	black
cg25448281	FARP1	13	3'UTR	opensea	darkgrey
cg25449412	DLGAP2	8	Body	opensea	cyan
cg25449441	PTPRN2	7	Body	shelf	tan
cg25449542	HIC1	17	TSS1500	island	black
cg25449585	INTS9	8	Body	opensea	blue
cg25449655	SNX10	7	TSS200	island	lightcyan
cg25451249	LOC100126784	11	TSS200	shore	lightgreen
cg25451702	CUL3	2	Body	opensea	blue
cg25452974	PTEN	10	TSS1500	island	royalblue
cg25453063	SLC9A9	3	Body	opensea	lightyellow
cg25453664	FRMD4A	10	Body	shore	grey60
cg25454298	AGAP3	7	Body	shore	green
cg25455598	PGAP2	11	Body	island	orange
cg25456317	KIAA1109	4	Body	opensea	salmon
cg25456549	CLASP1	2	5'UTR	shore	magenta
cg25456593	SHANK2	11	Body	island	black
cg25456728	ARSG	17	TSS1500	shore	salmon
cg25457956	BDNF	11	TSS200	island	brown
cg25458175	ZBTB45	19	Body	island	grey60
cg25459301	XKR6	8	Body	opensea	lightyellow
cg25462189	PHF20L1	8	Body	shelf	turquoise
cg25462842	ADAMTS2	5	Body	island	cyan
cg25465634	DLGAP5	14	5'UTR	island	grey60
cg25466668	MBNL2	13	Body	shore	salmon
cg25467367	NUB1	7	Body	opensea	turquoise
cg25467710	HMCN1	1	Body	opensea	salmon
cg25468064	PTPRK	6	Body	opensea	greenyellow
cg25468541	RNF216L	7	Body	island	cyan
cg25468915	RPS6KA2	6	Body	opensea	lightyellow
cg25469221	ZNF133	20	5'UTR	shelf	yellow
cg25469314	SLC5A9	1	Body	opensea	lightyellow
cg25469360	JAKMIP1	4	Body	opensea	blue
cg25470419	NDUFS4	5	Body	opensea	salmon
cg25471557	HSD11B1	1	5'UTR	opensea	turquoise
cg25471740	PGM1	1	Body	opensea	magenta
cg25472458	GRB10	7	5'UTR	opensea	salmon
cg25472530	PRDM9	5	TSS200	opensea	cyan
cg25472720	SEMA5A	5	Body	opensea	salmon
cg25473115	MAGI1	3	Body	opensea	pink
cg25473596	AGK	7	TSS200	shore	green
cg25474373	RFTN2	2	Body	opensea	black
cg25474507	PDE4C	19	TSS200	island	tan
cg25474873	KIFC1	6	TSS1500	shore	turquoise
cg25475603	FSTL4	5	TSS200	island	pink
cg25476145	GALT	9	Body	island	blue
cg25476565	ALDH7A1	5	Body	shore	yellow
cg25479617	LYPD6	2	5'UTR	opensea	darkred
cg25479682	MAP3K13	3	5'UTR	opensea	royalblue
cg25479692	USP36	17	Body	shelf	lightyellow
cg25481636	SNTG2	2	Body	opensea	greenyellow
cg25482454	ATOH8	2	Body	opensea	darkred
cg25482967	MRPS10	6	Body	opensea	darkturquoise
cg25482983	COL11A2	6	Body	opensea	lightyellow
cg25483839	RAD23B	9	TSS1500	shore	royalblue
cg25483854	GFRA1	10	Body	opensea	yellow
cg25484319	RDH11	14	Body	opensea	green
cg25484338	UNC84A	7	Body	opensea	salmon
cg25484373	FAM173B	5	TSS1500	island	red
cg25485192	SGCE	7	Body	shore	darkturquoise
cg25485875	NKX6-2	10	TSS1500	island	turquoise
cg25486399	KIAA0748	12	5'UTR	opensea	turquoise
cg25486432	C12orf67	12	TSS1500	opensea	salmon
cg25486472	RNF14	5	TSS200	shore	darkred
cg25486571	RASA3	13	Body	shelf	cyan
cg25486647	TMEM194A	12	TSS1500	shore	royalblue
cg25487404	ZNF703	8	TSS1500	island	lightgreen
cg25488067	LOC100329109	2	TSS1500	opensea	turquoise
cg25488284	PASK	2	Body	opensea	blue
cg25488567	FAM26F	6	TSS1500	shore	blue
cg25490185	ADAMTS7	15	Body	shore	turquoise
cg25490551	ST8SIA1	12	Body	opensea	orange
cg25491704	HLA-DPB1	6	Body	shore	darkgreen
cg25491905	THY1	11	3'UTR	shelf	darkgrey
cg25492241	SCHIP1	3	Body	island	yellow
cg25493658	SLC11A2	12	TSS1500	shore	turquoise
cg25494665	DGKH	13	Body	island	darkturquoise
cg25496297	MYO18A	17	Body	shelf	darkred
cg25496467	SSH1	12	Body	opensea	darkred
cg25497250	GPR120	10	1stExon	island	black
cg25498107	DNAJC17	15	TSS1500	shore	royalblue
cg25500553	ZBTB4	17	Body	island	blue
cg25500616	ARHGEF4	2	Body	shelf	orange
cg25502144	NCRNA00028	20	TSS200	shore	cyan
cg25503323	AOAH	7	Body	opensea	turquoise
cg25503410	LOC285696	5	Body	opensea	salmon
cg25506059	TBCD	17	Body	shore	greenyellow
cg25506106	RPL18AP3	19	Body	island	tan
cg25508228	XRN1	3	Body	island	darkturquoise
cg25509174	PCOLCE2	3	Body	island	orange
cg25509338	SNPH	20	TSS1500	island	grey60
cg25510895	ITGA2B	17	Body	shore	black
cg25511667	HLA-DPB1	6	Body	island	black
cg25512107	RPTOR	17	Body	shore	red
cg25512439	CNTN4	3	5'UTR	opensea	salmon
cg25513173	HDGFRP3	15	TSS1500	island	lightgreen
cg25513379	DOCK2	5	Body	opensea	lightyellow
cg25513933	SH3PXD2B	5	TSS1500	shore	grey60
cg25514503	PER3	1	Body	island	green
cg25515639	RNF213	17	Body	shore	lightyellow
cg25515941	TTLL6	17	Body	opensea	darkgrey
cg25515982	C8orf79	8	5'UTR	opensea	salmon
cg25515997	ANXA2	15	Body	opensea	darkgreen
cg25516151	PSD3	8	Body	opensea	purple
cg25518362	KCNMA1	10	Body	opensea	grey60
cg25518400	C6orf141	6	TSS1500	shore	darkturquoise
cg25519654	LIPT1	2	5'UTR	shelf	lightyellow
cg25520040	LOC283174	11	TSS1500	opensea	darkred
cg25520146	HPYR1	8	TSS1500	opensea	purple
cg25522355	DSEL	18	TSS1500	shore	brown
cg25522484	PRPS1L1	7	TSS200	opensea	darkgreen
cg25523538	MKX	10	Body	island	yellow
cg25523580	MMD2	7	TSS1500	shore	lightgreen
cg25523753	ABHD2	15	TSS200	shore	blue
cg25526039	SOBP	6	Body	shore	darkred
cg25526519	RCCD1	15	5'UTR	shore	black
cg25526920	HMP19	5	TSS200	opensea	black
cg25528143	VSTM2A	7	TSS1500	shore	royalblue
cg25528709	SLC12A7	5	Body	island	black
cg25530299	H2AFY2	10	5'UTR	shelf	lightyellow
cg25530583	SLC14A1	18	5'UTR	opensea	grey60
cg25532099	FBN2	5	TSS1500	island	royalblue
cg25532409	FBXL12	19	TSS1500	island	red
cg25532751	CCDC57	17	Body	opensea	purple
cg25533096	HSPB1	7	Body	island	pink
cg25533361	EIF3B	7	Body	island	midnightblue
cg25533423	DSEL	18	Body	shelf	darkred
cg25533495	OXR1	8	5'UTR	island	tan
cg25533943	LOC100133991	17	Body	island	pink
cg25535106	GTF3C2	2	3'UTR	opensea	darkred
cg25535316	PHRF1	11	5'UTR	shelf	black
cg25535418	PLAGL1	6	TSS1500	shore	green
cg25535435	TREML4	6	TSS1500	opensea	darkgreen
cg25536014	ADAMTS16	5	TSS1500	island	brown
cg25537651	CYFIP1	15	Body	island	tan
cg25537797	PLEKHG4B	5	Body	shore	pink
cg25537962	CD109	6	5'UTR	shore	royalblue
cg25537993	ZSCAN1	19	TSS1500	island	lightyellow
cg25538415	DCAKD	17	TSS1500	shore	lightyellow
cg25538627	USP2	11	Body	island	salmon
cg25539131	VHL	3	Body	opensea	turquoise
cg25539435	ZDHHC20	13	Body	shore	grey60
cg25539759	ARGLU1	13	Body	opensea	turquoise
cg25540579	TCF3	19	TSS1500	opensea	cyan
cg25541544	CNGA4	11	Body	island	blue
cg25542251	SKIV2L2	5	Body	shore	darkturquoise
cg25542907	SFRS7	2	Body	island	lightcyan
cg25543316	IFNGR1	6	TSS200	island	lightcyan
cg25543401	NADSYN1	11	Body	opensea	purple
cg25544073	MTDH	8	TSS200	island	darkgreen
cg25544935	SMOC2	6	Body	opensea	turquoise
cg25548415	PLEC1	8	Body	island	tan
cg25548869	HLA-A	6	Body	island	yellow
cg25549459	POU3F3	2	TSS1500	island	red
cg25551081	C13orf35	13	5'UTR	island	darkgreen
cg25551243	SOX30	5	TSS200	island	midnightblue
cg25551262	CLSPN	1	Body	shelf	turquoise
cg25553665	BMPR1B	4	TSS200	island	midnightblue
cg25553799	SHISA2	13	Body	shore	blue
cg25553841	RNU5E	5	Body	opensea	pink
cg25554183	COBL	7	Body	opensea	turquoise
cg25554190	ADAMTS2	5	Body	island	lightgreen
cg25554917	LRP2	2	TSS1500	shore	salmon
cg25556343	TOX4	14	1stExon	island	orange
cg25557504	FRMD4A	10	Body	opensea	darkred
cg25558617	PVT1	8	Body	opensea	darkgreen
cg25559849	LRRC27	10	TSS200	island	red
cg25560363	LINGO1	15	TSS1500	island	cyan
cg25561581	PHF21B	22	TSS1500	island	grey60
cg25562522	SMOC2	6	Body	shelf	salmon
cg25562534	HCCA2	11	Body	shelf	darkred
cg25563256	FGF11	17	TSS1500	shore	darkred
cg25563625	PITPNM2	12	Body	opensea	orange
cg25564433	PCDHGA4	5	Body	shore	black
cg25565132	SSFA2	2	TSS1500	shore	darkturquoise
cg25565276	FARSB	2	TSS200	island	grey60
cg25565376	COQ3	6	TSS200	island	darkturquoise
cg25565383	RAD51AP2	2	TSS200	opensea	darkturquoise
cg25565683	FAM150B	2	3'UTR	opensea	turquoise
cg25567438	YEATS2	3	Body	opensea	turquoise
cg25568490	LOC728264	5	Body	opensea	darkgrey
cg25569396	NEDD9	6	TSS200	opensea	blue
cg25570278	MMP14	14	Body	island	black
cg25570411	STK31	7	5'UTR	opensea	turquoise
cg25571941	ZMYND11	10	Body	opensea	salmon
cg25572695	LOC116437	12	Body	opensea	blue
cg25573710	LAIR1	19	Body	opensea	salmon
cg25574024	IGF2AS	11	Body	island	darkred
cg25574965	DCUN1D4	4	Body	opensea	cyan
cg25575688	SOX12	20	TSS1500	island	grey60
cg25575835	ACTL6A	3	5'UTR	island	pink
cg25576086	SYNJ2BP	14	3'UTR	opensea	salmon
cg25576789	PTPRN2	7	Body	shore	darkgrey
cg25576997	C14orf34	14	Body	opensea	cyan
cg25577598	ZNF408	11	TSS200	island	blue
cg25577940	STT3B	3	TSS1500	island	darkturquoise
cg25578048	ZDHHC14	6	Body	shelf	darkturquoise
cg25579180	WBSCR17	7	Body	opensea	lightyellow
cg25579511	ITIH5	10	Body	opensea	turquoise
cg25580008	DEPDC6	8	Body	opensea	turquoise
cg25580782	IL15RA	10	Body	opensea	red
cg25581822	ADAMTS9	3	Body	opensea	darkgreen
cg25582978	PLEKHG1	6	5'UTR	shelf	salmon
cg25584422	MIR548H4	15	Body	shore	darkturquoise
cg25584466	NCRNA00171	6	Body	opensea	turquoise
cg25584787	C5orf36	5	Body	opensea	salmon
cg25584814	MIER2	19	TSS1500	island	cyan
cg25586848	C3orf21	3	Body	opensea	pink
cg25587405	CTTN	11	Body	opensea	magenta
cg25587647	TAPBP	6	Body	opensea	orange
cg25589039	C6orf70	6	Body	island	blue
cg25589803	MCC	5	Body	opensea	darkred
cg25590492	ZIC1	3	Body	shore	greenyellow
cg25591844	ZNF277	7	Body	island	grey60
cg25592907	DNAJB13	11	Body	opensea	blue
cg25593040	DDX18	2	5'UTR	island	grey60
cg25593916	RIMKLA	1	TSS1500	island	purple
cg25595793	SLC44A2	19	TSS200	island	tan
cg25596006	SDK1	7	Body	opensea	black
cg25597055	SNIP1	1	3'UTR	opensea	orange
cg25597307	COLQ	3	Body	opensea	pink
cg25597625	KIAA0319	6	Body	opensea	cyan
cg25597833	KDM2A	11	5'UTR	shore	darkturquoise
cg25597976	UBE2W	8	Body	opensea	salmon
cg25598370	NT5DC1	6	Body	opensea	turquoise
cg25599242	RARRES3	11	1stExon	opensea	darkgreen
cg25599473	SMOC2	6	Body	opensea	blue
cg25599619	GNB1	1	5'UTR	opensea	turquoise
cg25600481	C17orf101	17	Body	island	purple
cg25600766	ST8SIA1	12	Body	shore	green
cg25600774	USP49	6	5'UTR	shelf	turquoise
cg25601366	RPH3AL	17	Body	opensea	darkgreen
cg25602490	VAV3	1	Body	shore	cyan
cg25602520	NTM	11	Body	opensea	lightyellow
cg25602756	NLRP3	1	3'UTR	shelf	turquoise
cg25602930	ASAP2	2	Body	shore	lightyellow
cg25603927	PGAM1	10	TSS1500	shore	lightcyan
cg25604594	ANKRD2	10	Body	island	lightyellow
cg25604994	CFLAR	2	5'UTR	island	midnightblue
cg25605754	ST7	7	Body	shore	green
cg25606066	KIF26B	1	Body	opensea	blue
cg25606172	SORCS2	4	Body	opensea	darkgreen
cg25608041	TBC1D1	4	TSS1500	island	darkred
cg25608569	KIAA2026	9	TSS1500	island	royalblue
cg25608871	RASGRF1	15	TSS1500	opensea	pink
cg25609434	LRRC15	3	3'UTR	opensea	darkgrey
cg25611476	MEF2C	5	5'UTR	island	darkturquoise
cg25611880	ATP2C1	3	TSS1500	island	magenta
cg25612145	STK31	7	TSS200	opensea	salmon
cg25613600	ATG4C	1	TSS200	opensea	darkturquoise
cg25614701	RARA	17	TSS1500	opensea	midnightblue
cg25615327	SPSB4	3	Body	shore	cyan
cg25616787	SPSB1	1	5'UTR	opensea	darkgrey
cg25616992	ERICH1	8	Body	shore	darkred
cg25618149	SNW1	14	TSS200	island	cyan
cg25618573	KLC2	11	3'UTR	island	red
cg25619586	CSRP3	11	TSS200	opensea	darkgrey
cg25619717	FEM1C	5	Body	opensea	darkred
cg25620356	HDAC9	7	TSS1500	opensea	grey60
cg25620760	SLC7A14	3	Body	opensea	tan
cg25620797	PNPT1	2	TSS1500	shore	darkred
cg25622125	HERC2	15	Body	shelf	darkred
cg25622317	AP2A2	11	Body	opensea	darkgreen
cg25622928	EPHX4	1	Body	shore	darkred
cg25623473	MRPL46	15	Body	shelf	brown
cg25623833	WDR51B	12	Body	opensea	orange
cg25623977	NADSYN1	11	TSS1500	shore	grey60
cg25625233	MYSM1	1	TSS1500	opensea	turquoise
cg25625457	LAX1	1	TSS1500	opensea	green
cg25627055	TRIM41	5	5'UTR	island	midnightblue
cg25627144	DLL3	19	TSS200	island	royalblue
cg25627728	MTRF1	13	TSS200	opensea	royalblue
cg25628286	PLCXD2	3	Body	shelf	lightyellow
cg25628310	PDE12	3	1stExon	island	brown
cg25629077	CLDN20	6	5'UTR	opensea	red
cg25630594	TGM4	3	TSS1500	opensea	darkred
cg25630910	CDK2AP1	12	Body	shore	darkred
cg25631414	THBS2	6	Body	island	blue
cg25631936	CNOT8	5	5'UTR	shore	royalblue
cg25632672	GTPBP1	22	1stExon	island	cyan
cg25633067	C11orf24	11	5'UTR	shelf	lightyellow
cg25633114	DMXL1	5	TSS1500	island	midnightblue
cg25633271	SRCIN1	17	Body	shelf	lightgreen
cg25633772	C10orf116	10	TSS1500	shore	cyan
cg25633955	DLGAP2	8	Body	island	purple
cg25634000	TOP1MT	8	Body	island	orange
cg25634175	EFNB2	13	Body	opensea	darkred
cg25634507	CYP7A1	8	TSS1500	opensea	salmon
cg25635591	DHX40	17	TSS1500	shore	salmon
cg25636182	ABLIM2	4	Body	opensea	yellow
cg25637836	BCKDHB	6	TSS1500	shore	darkturquoise
cg25639566	RBM47	4	5'UTR	opensea	grey60
cg25640176	GFOD2	16	5'UTR	island	orange
cg25640619	CDGAP	3	TSS200	island	purple
cg25641223	PDE10A	6	Body	island	salmon
cg25641269	DGKG	3	3'UTR	opensea	blue
cg25642069	TOP1MT	8	Body	opensea	red
cg25642126	TRANK1	3	Body	opensea	black
cg25642180	MAP2K5	15	Body	opensea	salmon
cg25642212	ASNA1	19	1stExon	island	cyan
cg25642217	MGC70857	8	TSS200	island	darkred
cg25642974	C6orf94	6	TSS1500	opensea	salmon
cg25643118	ELOVL4	6	TSS200	island	grey60
cg25643253	VKORC1L1	7	Body	opensea	darkturquoise
cg25643644	CD3D	11	Body	opensea	lightcyan
cg25644015	EHMT2	6	Body	opensea	royalblue
cg25645199	STK10	5	Body	opensea	pink
cg25645879	ZNF37B	10	Body	shore	orange
cg25646854	OSBPL2	20	5'UTR	island	red
cg25647665	DIP2C	10	Body	opensea	orange
cg25648639	ARHGAP12	10	5'UTR	island	magenta
cg25649038	LOC285780	6	Body	island	black
cg25649779	TPX2	20	TSS1500	shore	royalblue
cg25650073	DLC1	8	Body	opensea	lightgreen
cg25651422	TAF6	7	5'UTR	opensea	greenyellow
cg25651615	FBXO22	15	1stExon	island	brown
cg25652742	HDAC4	2	Body	shore	darkred
cg25655009	LOC93432	7	Body	opensea	turquoise
cg25655799	KCNMA1	10	TSS1500	island	orange
cg25656283	ERCC6	10	Body	opensea	salmon
cg25657222	C17orf100	17	3'UTR	shore	darkred
cg25658010	RBM20	10	Body	opensea	darkgreen
cg25660838	TMED7	5	TSS1500	shore	grey60
cg25661049	SV2C	5	5'UTR	opensea	pink
cg25661219	SGK1	6	Body	shore	pink
cg25661781	WIPI1	17	TSS1500	shore	darkturquoise
cg25661931	ADCY5	3	1stExon	island	cyan
cg25662680	CENPT	16	5'UTR	shore	magenta
cg25664438	SDC2	8	TSS1500	shore	red
cg25665152	GMPPB	3	1stExon	island	black
cg25665590	UST	6	1stExon	island	pink
cg25666233	ISLR2	15	5'UTR	shore	cyan
cg25669249	FAM189A1	15	Body	opensea	greenyellow
cg25670060	CNTN5	11	TSS1500	island	lightgreen
cg25670376	MBTD1	17	Body	opensea	salmon
cg25671428	CLSTN2	3	Body	opensea	orange
cg25671686	FAM134B	5	TSS200	island	lightgreen
cg25672745	ZFP41	8	3'UTR	shore	orange
cg25673357	AVP	20	Body	island	orange
cg25673720	RNF157	17	Body	opensea	salmon
cg25674826	MRPS6	21	Body	shore	tan
cg25676905	VAT1	17	Body	shore	cyan
cg25677092	HGD	3	Body	opensea	salmon
cg25677288	CCDC33	15	Body	shore	grey60
cg25677688	TAS2R19	12	TSS1500	opensea	purple
cg25678052	PLEC1	8	Body	island	midnightblue
cg25678292	VGLL4	3	Body	island	purple
cg25681618	PAIP2B	2	TSS200	island	lightgreen
cg25682988	PPIG	2	TSS1500	shore	turquoise
cg25683012	BAZ2A	12	1stExon	shore	lightyellow
cg25683069	UHMK1	1	TSS200	shore	pink
cg25683101	CAPZA2	7	Body	shore	darkturquoise
cg25683185	ACRBP	12	Body	island	darkred
cg25683358	KIAA1217	10	Body	opensea	yellow
cg25683535	LTV1	6	TSS200	island	grey60
cg25684961	VCL	10	Body	shelf	turquoise
cg25686860	GATA2	3	5'UTR	island	turquoise
cg25687360	WDR27	6	Body	opensea	darkturquoise
cg25689499	METRNL	17	Body	shore	pink
cg25690202	SIPA1L3	19	Body	island	darkred
cg25690825	CSNK1G1	15	3'UTR	shelf	turquoise
cg25690958	SPNS2	17	Body	island	lightgreen
cg25691167	FERD3L	7	1stExon	island	darkgreen
cg25691754	NDUFA2	5	TSS200	island	purple
cg25692524	THSD1P	13	TSS1500	island	salmon
cg25692633	CYTH3	7	Body	shore	turquoise
cg25692892	UBB	17	1stExon	island	royalblue
cg25693302	NEDD4L	18	5'UTR	island	blue
cg25693639	PPCDC	15	5'UTR	island	greenyellow
cg25694349	FBRSL1	12	TSS1500	island	orange
cg25696459	NCRNA00188	17	Body	shore	cyan
cg25697442	GMDS	6	Body	opensea	darkgreen
cg25697727	PPAP2C	19	TSS1500	island	green
cg25699199	PCGF3	4	Body	shore	greenyellow
cg25699417	TRAPPC9	8	Body	opensea	magenta
cg25702335	CLDN10	13	Body	shore	darkred
cg25702790	GNAI1	7	Body	shore	greenyellow
cg25703861	STOX2	4	Body	opensea	turquoise
cg25705390	ADI1	2	Body	shore	orange
cg25705486	LOC100192426	18	TSS1500	island	turquoise
cg25706060	C1orf95	1	Body	shore	salmon
cg25706281	FAAH	1	Body	shore	orange
cg25706683	AHR	7	Body	opensea	darkgreen
cg25707238	SLC35A5	3	3'UTR	opensea	salmon
cg25708790	EP400	12	Body	opensea	blue
cg25709679	IGF1R	15	Body	opensea	turquoise
cg25710630	C15orf23	15	Body	opensea	turquoise
cg25711963	SDK1	7	Body	opensea	orange
cg25712987	AGTR1	3	Body	opensea	salmon
cg25713185	SLC19A3	2	5'UTR	island	black
cg25713821	SFRS14	19	TSS1500	island	orange
cg25714774	TTC15	2	Body	opensea	lightcyan
cg25714956	AUTS2	7	Body	island	darkred
cg25715964	CUX1	7	Body	island	pink
cg25716740	MBTD1	17	TSS1500	island	lightgreen
cg25717844	GAL3ST4	7	5'UTR	shelf	greenyellow
cg25718467	LOC145845	15	Body	island	darkgrey
cg25718696	LRBA	4	Body	shore	pink
cg25719876	TSPAN18	11	TSS1500	opensea	blue
cg25721452	SYCP3	12	TSS200	island	turquoise
cg25722373	WDR92	2	TSS200	island	royalblue
cg25722644	XKR5	8	TSS1500	shore	turquoise
cg25723217	ANO1	11	Body	opensea	turquoise
cg25724283	DCLK1	13	TSS200	island	green
cg25726414	C10orf114	10	1stExon	island	lightyellow
cg25726425	UGT1A10	2	Body	opensea	yellow
cg25726756	C21orf56	21	Body	shore	grey60
cg25726859	ST6GAL2	2	Body	island	black
cg25727019	PRKCZ	1	Body	opensea	brown
cg25728166	SP110	2	TSS200	opensea	grey60
cg25728685	ZSCAN12	6	Body	island	darkred
cg25728994	PARP16	15	Body	opensea	royalblue
cg25729068	TC2N	14	TSS1500	shore	cyan
cg25729094	NUFIP1	13	Body	opensea	salmon
cg25729716	CD79B	17	TSS1500	opensea	salmon
cg25729765	SP3	2	TSS1500	island	cyan
cg25729957	C10orf32	10	1stExon	island	darkturquoise
cg25730584	AUTS2	7	Body	opensea	orange
cg25730732	NARG2	15	TSS200	island	magenta
cg25731943	KCNAB1	3	Body	opensea	royalblue
cg25732410	TRIM71	3	Body	opensea	black
cg25732462	LYPD5	19	TSS200	island	black
cg25733898	LRRC49	15	Body	opensea	salmon
cg25733934	AGPAT1	6	TSS200	opensea	darkgreen
cg25734421	HHAT	1	TSS1500	shore	salmon
cg25734624	CNGA3	2	Body	opensea	lightyellow
cg25734939	MCF2L	13	Body	shelf	blue
cg25735398	DIRAS1	19	Body	island	lightyellow
cg25735490	COL1A1	17	Body	opensea	darkgrey
cg25735601	DTHD1	4	TSS1500	opensea	magenta
cg25736002	REST	4	TSS1500	shore	royalblue
cg25736198	TPH2	12	Body	opensea	salmon
cg25736982	ACAT2	6	TSS1500	island	cyan
cg25736986	MRPL30	2	TSS200	island	pink
cg25737788	DNAJC16	1	TSS1500	shore	purple
cg25738116	PA2G4P4	3	TSS1500	shelf	salmon
cg25738961	NINJ2	12	Body	island	red
cg25739309	RPTOR	17	Body	shelf	turquoise
cg25739316	ZFP36	19	TSS1500	island	midnightblue
cg25739689	COL4A2	13	Body	opensea	orange
cg25740602	TNFRSF11A	18	3'UTR	shore	red
cg25740640	LOC100190939	13	Body	shelf	darkred
cg25741192	RFWD2	1	TSS1500	shore	lightcyan
cg25741319	CCDC138	2	TSS1500	island	darkturquoise
cg25741567	FAM165B	21	1stExon	island	blue
cg25741646	OSBPL9	1	TSS1500	island	black
cg25743043	C1orf203	1	TSS200	island	purple
cg25744613	ZBTB16	11	TSS1500	island	black
cg25744776	ADARB2	10	Body	opensea	green
cg25745343	PLEKHB2	2	5'UTR	shore	grey60
cg25745379	GPR12	13	Body	shore	cyan
cg25745697	C10orf93	10	Body	island	turquoise
cg25745713	TXNDC12	1	TSS200	shore	blue
cg25746764	ACBD3	1	5'UTR	island	midnightblue
cg25747190	SND1	7	Body	shelf	grey60
cg25747783	FLJ23834	7	TSS200	opensea	tan
cg25747935	OR51A2	11	TSS1500	opensea	cyan
cg25748136	AXIN2	17	5'UTR	shore	darkred
cg25748868	TREM2	6	TSS1500	opensea	blue
cg25749212	BRD2	6	5'UTR	shore	darkgreen
cg25749982	CAPS2	12	Body	shelf	salmon
cg25750363	FBRSL1	12	Body	shelf	pink
cg25750380	LANCL2	7	Body	shore	darkgrey
cg25750719	HIST1H2AB	6	TSS200	shore	lightyellow
cg25750814	ARL5A	2	TSS200	shore	lightgreen
cg25751895	GCA	2	1stExon	island	darkgrey
cg25753010	BRCA2	13	TSS200	shore	cyan
cg25753841	DOHH	19	1stExon	island	cyan
cg25754852	IGF2R	6	Body	opensea	darkgreen
cg25754956	POU6F1	12	TSS1500	shore	orange
cg25755428	MRI1	19	TSS1500	island	cyan
cg25757714	AKD1	6	TSS200	island	darkred
cg25757737	PTPN23	3	Body	island	lightcyan
cg25758952	MPDU1	17	Body	shore	lightyellow
cg25759366	PRR3	6	Body	shore	lightyellow
cg25760950	YJEFN3	19	Body	island	darkred
cg25763212	IL20	1	Body	opensea	turquoise
cg25763306	CAMTA1	1	Body	shore	grey60
cg25763520	PRPH	12	TSS1500	shore	blue
cg25763760	HDAC7	12	Body	shore	grey60
cg25764137	SIPA1L2	1	1stExon	opensea	salmon
cg25764570	HLA-DRA	6	TSS1500	opensea	blue
cg25767906	SCP2	1	TSS200	shore	darkred
cg25770096	DAB2	5	TSS1500	shore	brown
cg25770135	COL23A1	5	Body	opensea	blue
cg25770267	CAMTA1	1	Body	opensea	darkgrey
cg25770340	C6orf103	6	TSS200	island	lightyellow
cg25770397	KDSR	18	TSS200	island	magenta
cg25770411	GTF2IRD1	7	Body	opensea	royalblue
cg25771041	WWTR1	3	5'UTR	island	lightyellow
cg25771615	FAM172A	5	Body	island	yellow
cg25773344	LRIG3	12	5'UTR	island	greenyellow
cg25774116	TMEM161A	19	Body	island	darkturquoise
cg25774148	AGRN	1	Body	island	blue
cg25774529	CD63	12	5'UTR	island	greenyellow
cg25774643	SCT	11	TSS200	island	turquoise
cg25775322	SFRP2	4	TSS200	island	yellow
cg25777073	SIK2	11	TSS1500	island	pink
cg25777818	PTPRN2	7	Body	shore	yellow
cg25778166	FMO3	1	TSS200	opensea	turquoise
cg25778220	SMAD4	18	TSS1500	island	magenta
cg25778871	FBXL17	5	Body	shore	darkred
cg25779935	GAK	4	Body	opensea	cyan
cg25781123	THUMPD3	3	TSS200	shore	turquoise
cg25782256	INPP5A	10	Body	shore	pink
cg25782682	UBE3C	7	Body	opensea	salmon
cg25783892	GHITM	10	TSS1500	shore	turquoise
cg25784872	STAG1	3	5'UTR	opensea	salmon
cg25785281	ZBTB41	1	TSS200	shore	darkturquoise
cg25785477	SCLT1	4	TSS1500	shore	royalblue
cg25786436	PRKAG2	7	5'UTR	island	brown
cg25786640	MAD1L1	7	Body	shelf	grey60
cg25786758	IQCG	3	5'UTR	opensea	darkgrey
cg25787300	CUX1	7	Body	opensea	tan
cg25787645	DIP2C	10	Body	shelf	brown
cg25788533	TNFRSF19	13	Body	opensea	yellow
cg25788549	AGAP3	7	Body	shore	green
cg25788729	PLCD1	3	Body	shelf	black
cg25789882	MORF4L1	15	Body	shore	black
cg25790365	HDC	15	Body	opensea	lightyellow
cg25791578	IL5RA	3	Body	opensea	lightyellow
cg25791973	MYADM	19	5'UTR	island	blue
cg25792651	CLDN18	3	TSS1500	shore	darkgreen
cg25792714	FLJ22536	6	TSS200	shore	magenta
cg25792718	CUL5	11	TSS1500	shore	yellow
cg25793243	GREB1	2	TSS1500	opensea	green
cg25793507	ZNF318	6	TSS1500	island	royalblue
cg25793812	LOC93622	4	Body	shore	green
cg25794830	C21orf82	21	Body	opensea	salmon
cg25799109	ARHGEF3	3	5'UTR	opensea	salmon
cg25800328	AGBL2	11	Body	shore	turquoise
cg25801113	SHF	15	Body	shelf	green
cg25801387	NPAS2	2	5'UTR	opensea	yellow
cg25802888	AURKC	19	TSS1500	island	cyan
cg25803423	C14orf119	14	TSS1500	shore	brown
cg25803693	CCDC59	12	TSS1500	island	darkturquoise
cg25804280	SDK1	7	Body	opensea	turquoise
cg25804443	DLGAP1	18	Body	shelf	salmon
cg25804718	AAK1	2	Body	island	darkturquoise
cg25804773	SORBS1	10	5'UTR	opensea	darkgrey
cg25806100	FGF9	13	1stExon	shore	pink
cg25806190	DIS3L2	2	5'UTR	opensea	lightyellow
cg25806743	DYNC2LI1	2	TSS1500	opensea	turquoise
cg25808157	GREB1	2	Body	island	black
cg25809301	FOXP1	3	Body	opensea	tan
cg25809502	MTUS2	13	Body	opensea	salmon
cg25810247	LIG4	13	5'UTR	island	darkturquoise
cg25810927	SUCLG1	2	TSS200	island	purple
cg25810938	ANKMY1	2	5'UTR	island	green
cg25810999	KRTAP3-2	17	1stExon	opensea	brown
cg25813149	WHSC1	4	3'UTR	opensea	salmon
cg25813679	C4orf44	4	TSS1500	shore	midnightblue
cg25813864	RAPGEFL1	17	TSS200	island	green
cg25814795	C3orf25	3	Body	opensea	salmon
cg25815024	PRKAG3	2	TSS200	opensea	brown
cg25816545	FAM123C	2	TSS1500	shore	purple
cg25817165	CNDP2	18	1stExon	shelf	grey60
cg25818583	GP6	19	TSS200	opensea	blue
cg25819219	FLJ10213	3	3'UTR	opensea	lightyellow
cg25819816	CYTSB	17	Body	opensea	salmon
cg25819846	GPR133	12	Body	opensea	orange
cg25819879	RPS7	2	TSS1500	shore	turquoise
cg25820209	APLP2	11	Body	opensea	tan
cg25820704	TMEM126B	11	TSS1500	shore	royalblue
cg25821143	PTPRN2	7	Body	shelf	orange
cg25821304	RNF135	17	TSS200	shore	orange
cg25821995	GPC1	2	Body	opensea	darkred
cg25822326	NET1	10	TSS200	island	greenyellow
cg25823314	TAP2	6	3'UTR	opensea	salmon
cg25823419	GNB4	3	5'UTR	island	darkturquoise
cg25824226	EBAG9	8	TSS1500	shore	brown
cg25824897	KIAA0195	17	TSS200	island	red
cg25826404	MYO15A	17	Body	opensea	lightyellow
cg25826721	FANK1	10	3'UTR	opensea	pink
cg25827144	FOXP1	3	Body	opensea	lightyellow
cg25827881	LTB	6	Body	island	turquoise
cg25829729	SOHLH2	13	1stExon	island	green
cg25830182	NKX6-1	4	Body	shore	darkred
cg25830379	IGF1R	15	Body	opensea	black
cg25831189	L3MBTL3	6	5'UTR	island	greenyellow
cg25831204	C3orf50	3	TSS1500	shore	darkred
cg25833989	ISLR2	15	Body	island	cyan
cg25834419	GOLSYN	8	Body	shore	darkred
cg25834632	ZC3H3	8	Body	opensea	darkred
cg25835351	SEPHS1	10	5'UTR	opensea	black
cg25837104	TBC1D16	17	Body	opensea	orange
cg25837979	MIR708	11	TSS1500	opensea	cyan
cg25840926	RHOB	2	1stExon	island	yellow
cg25841344	RNF213	17	Body	opensea	orange
cg25841373	SERPINB5	18	TSS1500	opensea	turquoise
cg25841477	ZNF281	1	TSS1500	shore	darkturquoise
cg25841802	TTC15	2	Body	shore	darkturquoise
cg25841943	CCDC147	10	1stExon	opensea	midnightblue
cg25841987	FAM198B	4	TSS200	opensea	darkgreen
cg25842602	BRUNOL4	18	TSS200	island	black
cg25842633	SCUBE1	22	Body	shore	darkgreen
cg25842763	RADIL	7	Body	shelf	orange
cg25843698	UBE3A	15	TSS1500	shore	grey60
cg25843927	AGPS	2	Body	shelf	yellow
cg25844605	LOC149837	20	TSS1500	opensea	darkred
cg25845158	DDAH2	6	Body	island	grey60
cg25845203	AFF3	2	Body	opensea	salmon
cg25845331	CASP9	1	TSS1500	island	royalblue
cg25845597	HIST1H4L	6	1stExon	island	yellow
cg25846153	C3orf31	3	Body	shelf	yellow
cg25848339	GRB10	7	5'UTR	opensea	lightyellow
cg25848398	C2orf72	2	Body	island	grey60
cg25849262	KCNH8	3	TSS1500	shore	lightgreen
cg25850596	SRPR	11	3'UTR	opensea	orange
cg25851005	ZNF710	15	5'UTR	island	blue
cg25851751	PRSS23	11	5'UTR	shelf	darkgrey
cg25852941	DNAJC21	5	TSS1500	shore	brown
cg25853624	DNAJB11	3	1stExon	shore	cyan
cg25855249	AKAP12	6	5'UTR	island	brown
cg25855286	HTT	4	Body	opensea	orange
cg25855565	PDZRN3	3	Body	shelf	cyan
cg25856005	GABARAP	17	TSS200	island	magenta
cg25856811	SPRR3	1	TSS1500	opensea	magenta
cg25857471	DPCR1	6	Body	opensea	purple
cg25857569	PPM1L	3	Body	opensea	yellow
cg25857637	DZIP3	3	Body	opensea	turquoise
cg25857886	FAM118B	11	5'UTR	opensea	salmon
cg25859489	PDGFD	11	Body	shore	salmon
cg25859670	NTM	11	Body	opensea	salmon
cg25861340	SLC9A3	5	TSS200	island	blue
cg25862684	LINS1	15	TSS200	island	midnightblue
cg25863070	C7orf50	7	Body	shelf	turquoise
cg25865467	PDZRN3	3	Body	island	black
cg25865553	ITIH3	3	TSS200	opensea	darkgreen
cg25867210	LOC221710	6	Body	shelf	cyan
cg25868831	B4GALNT4	11	TSS1500	opensea	pink
cg25873214	PTPMT1	11	Body	island	lightgreen
cg25874123	MYOM1	18	TSS200	opensea	darkgrey
cg25874631	ATP11A	13	Body	shore	blue
cg25877086	KPNB1	17	TSS1500	island	royalblue
cg25877549	LOC340017	4	TSS1500	opensea	black
cg25879360	FAT4	4	1stExon	shelf	blue
cg25879832	TRIM11	1	1stExon	island	tan
cg25880344	THSD7A	7	Body	opensea	lightyellow
cg25880347	GLI4	8	Body	shelf	grey60
cg25880573	TCEB3	1	Body	shelf	salmon
cg25880810	FMNL2	2	Body	opensea	turquoise
cg25880939	NAA15	4	Body	opensea	salmon
cg25880954	MGC12982	1	TSS1500	shore	lightgreen
cg25881328	ARHGEF10	8	Body	opensea	black
cg25881869	LOC143188	10	TSS1500	opensea	pink
cg25882345	TMTC1	12	Body	opensea	darkgreen
cg25882496	RAB35	12	Body	shelf	blue
cg25882721	FAM69A	1	Body	opensea	cyan
cg25884550	PABPC1P2	2	Body	island	darkturquoise
cg25884711	NPY	7	5'UTR	island	red
cg25886479	LOC441601	11	Body	island	brown
cg25887739	TBC1D8	2	Body	opensea	tan
cg25887789	PDZRN4	12	TSS1500	shore	orange
cg25888621	EP400	12	Body	shore	lightgreen
cg25888881	ZNF438	10	5'UTR	opensea	darkgreen
cg25890048	OR5I1	11	1stExon	opensea	salmon
cg25890575	PTPRN2	7	Body	shore	midnightblue
cg25891433	TBC1D19	4	Body	opensea	lightgreen
cg25892296	C4orf51	4	Body	opensea	blue
cg25892761	RNF213	17	Body	shelf	black
cg25893458	RYR3	15	Body	opensea	turquoise
cg25893869	SFRS11	1	5'UTR	shore	royalblue
cg25894985	HNRNPD	4	Body	shore	grey60
cg25896754	WRAP53	17	TSS1500	shore	yellow
cg25897251	SOAT2	12	Body	opensea	cyan
cg25898520	RNF150	4	Body	opensea	lightcyan
cg25899922	VIPR2	7	Body	shelf	royalblue
cg25901000	SLC39A11	17	Body	opensea	salmon
cg25902460	STRBP	9	5'UTR	shore	greenyellow
cg25903223	PTPRN2	7	Body	opensea	darkturquoise
cg25903588	SLC4A2	7	Body	opensea	orange
cg25904372	SHANK2	11	Body	opensea	darkgrey
cg25904520	MRPL1	4	TSS200	shore	darkturquoise
cg25904659	ABR	17	Body	shore	darkred
cg25905215	NFKB1	4	3'UTR	opensea	pink
cg25905815	MIPEP	13	Body	opensea	brown
cg25906220	FGFRL1	4	5'UTR	island	lightcyan
cg25906360	MMP21	10	Body	island	purple
cg25907043	TLK1	2	Body	opensea	salmon
cg25908390	OSBPL5	11	5'UTR	opensea	turquoise
cg25910083	C17orf64	17	Body	shore	turquoise
cg25910506	CEP164	11	5'UTR	shore	royalblue
cg25910544	TBRG1	11	Body	shore	greenyellow
cg25912009	AFAP1	4	Body	opensea	darkgrey
cg25913233	SPARC	5	TSS200	opensea	orange
cg25913647	CRHBP	5	TSS1500	shore	turquoise
cg25915013	C7orf68	7	3'UTR	shore	turquoise
cg25915512	IL1F8	2	TSS1500	shelf	magenta
cg25915536	SMAD6	15	3'UTR	shore	blue
cg25916044	LOC646999	7	TSS1500	shore	salmon
cg25916662	STOX2	4	Body	opensea	turquoise
cg25917893	CLPTM1	19	TSS200	island	lightcyan
cg25918023	ALOX12	17	Body	shelf	salmon
cg25918351	KIRREL3	11	Body	opensea	pink
cg25920645	ATP5G3	2	TSS1500	shore	salmon
cg25920665	IL1R2	2	5'UTR	opensea	blue
cg25920839	CCDC99	5	TSS1500	shore	purple
cg25921543	FHIT	3	Body	opensea	blue
cg25921544	HDAC4	2	Body	opensea	midnightblue
cg25921813	C3orf21	3	Body	opensea	brown
cg25922341	HAS2	8	TSS1500	shelf	darkturquoise
cg25922353	FUT8	14	TSS1500	shore	darkturquoise
cg25924472	MC2R	18	3'UTR	opensea	brown
cg25926052	GRSF1	4	5'UTR	shore	orange
cg25927529	SPATA13	13	TSS200	island	lightcyan
cg25928521	PDE3B	11	3'UTR	opensea	turquoise
cg25929207	COL4A2	13	Body	opensea	turquoise
cg25929664	FAM20C	7	Body	shore	green
cg25932386	CEBPZ	2	TSS1500	shore	salmon
cg25932496	2026-03-01	4	5'UTR	opensea	salmon
cg25932566	ZBTB16	11	Body	island	salmon
cg25932599	FGFRL1	4	TSS1500	island	salmon
cg25932713	PARP9	3	TSS1500	shore	salmon
cg25932748	KCNJ3	2	TSS1500	island	grey60
cg25932869	LRWD1	7	Body	shore	tan
cg25933095	DLC1	8	Body	opensea	grey60
cg25934581	PGM2	4	Body	shelf	yellow
cg25935831	PAN3	13	3'UTR	opensea	salmon
cg25936385	FAIM2	12	TSS1500	shore	tan
cg25936482	FBXL7	5	Body	shore	lightyellow
cg25936876	MCPH1	8	Body	opensea	darkgreen
cg25937149	KIAA1191	5	TSS200	island	purple
cg25937494	SREBF2	22	TSS200	island	purple
cg25937790	CDGAP	3	Body	opensea	brown
cg25937854	CIT	12	Body	opensea	magenta
cg25938227	HIST1H2BD	6	TSS1500	shore	red
cg25938287	MIR103-1	5	TSS1500	opensea	salmon
cg25938891	CDYL	6	Body	opensea	salmon
cg25938977	GAS2	11	TSS1500	island	black
cg25939793	NRG2	5	Body	shore	blue
cg25940485	MIR942	1	TSS1500	opensea	orange
cg25940557	OR10Z1	1	TSS1500	opensea	darkgreen
cg25941151	TYR	11	TSS200	opensea	salmon
cg25943845	GDF2	10	5'UTR	shelf	midnightblue
cg25944620	MYOZ1	10	1stExon	opensea	blue
cg25944700	SLC25A37	8	1stExon	island	red
cg25945321	MUTED	6	Body	shore	darkturquoise
cg25945821	KIAA0652	11	Body	island	darkturquoise
cg25948831	CCDC40	17	Body	shore	blue
cg25949002	C6orf10	6	Body	opensea	yellow
cg25950625	PLCXD3	5	Body	island	cyan
cg25950769	AKAP13	15	5'UTR	opensea	darkgrey
cg25951128	TRIP13	5	TSS1500	island	tan
cg25951501	SLFN12L	17	Body	island	red
cg25951582	C15orf33	15	TSS1500	island	darkturquoise
cg25952543	ZNF224	19	TSS1500	shore	royalblue
cg25952615	GNAL	18	Body	shelf	yellow
cg25952663	FLJ12825	12	TSS1500	shelf	royalblue
cg25952964	EDAR	2	TSS1500	opensea	lightyellow
cg25953350	PRDM11	11	Body	shore	darkred
cg25953692	DDAH2	6	Body	shore	blue
cg25954539	HLA-B	6	Body	shore	darkred
cg25955692	DLGAP2	8	5'UTR	opensea	darkgrey
cg25956256	ROCK1	18	TSS200	island	brown
cg25956483	HLA-DMB	6	Body	opensea	blue
cg25957092	VPS37B	12	3'UTR	shore	green
cg25958283	GNAL	18	5'UTR	island	red
cg25958716	HIBCH	2	Body	opensea	tan
cg25958740	ACTL6A	3	5'UTR	shore	black
cg25959580	C15orf59	15	1stExon	shore	orange
cg25959799	GABRB3	15	3'UTR	opensea	turquoise
cg25960313	FBXO5	6	5'UTR	island	purple
cg25960403	MIR572	4	TSS1500	shore	darkgrey
cg25960567	ITPR2	12	Body	shore	lightgreen
cg25961733	PWWP2B	10	3'UTR	opensea	blue
cg25963032	C2orf88	2	Body	opensea	turquoise
cg25963505	SLC13A4	7	TSS200	opensea	pink
cg25963511	PAQR5	15	5'UTR	opensea	blue
cg25964213	MTMR7	8	Body	opensea	cyan
cg25965290	CETN3	5	Body	shore	darkturquoise
cg25965498	VGLL4	3	5'UTR	shore	pink
cg25966809	MCF2L	13	Body	shelf	red
cg25966976	TTC21A	3	Body	opensea	tan
cg25967459	OR9Q1	11	Body	opensea	darkturquoise
cg25967612	OR10V1	11	TSS1500	opensea	lightyellow
cg25968326	PDLIM1	10	TSS1500	shore	darkgrey
cg25968469	ARHGAP22	10	Body	shore	lightyellow
cg25969460	AHCYL2	7	Body	opensea	darkred
cg25970832	DSC3	18	Body	island	salmon
cg25971440	PNPLA8	7	5'UTR	island	midnightblue
cg25972205	VIPR2	7	Body	shelf	yellow
cg25972340	GRIP2	3	Body	opensea	turquoise
cg25974017	MGMT	10	Body	opensea	green
cg25974308	EIF4E	4	TSS1500	shore	salmon
cg25974448	CAMTA1	1	Body	opensea	blue
cg25974626	RP9P	7	Body	opensea	darkgreen
cg25975621	ESRRG	1	TSS200	island	lightgreen
cg25975979	RPL28	19	3'UTR	island	lightyellow
cg25977101	MRPS18A	6	TSS200	island	blue
cg25977134	PATL1	11	3'UTR	opensea	turquoise
cg25977504	OR14A16	1	TSS200	opensea	salmon
cg25979180	LOC152024	3	TSS200	opensea	salmon
cg25979373	ODZ3	4	1stExon	opensea	lightyellow
cg25979460	C11orf60	11	Body	opensea	salmon
cg25979559	NHLH2	1	3'UTR	island	salmon
cg25979598	RTCD1	1	TSS1500	shore	darkturquoise
cg25980168	MYO1E	15	Body	shore	turquoise
cg25980676	PRR5L	11	5'UTR	shelf	tan
cg25981350	SDK1	7	Body	opensea	darkred
cg25981546	PTPRN2	7	Body	opensea	darkred
cg25981678	DOCK5	8	Body	opensea	turquoise
cg25981801	SLC39A3	19	TSS1500	island	orange
cg25983070	INTS1	7	TSS200	island	lightgreen
cg25983629	C7orf53	7	TSS1500	opensea	salmon
cg25984344	DOCK1	10	Body	island	turquoise
cg25984671	TCF15	20	TSS200	island	darkturquoise
cg25985643	RPTOR	17	Body	opensea	pink
cg25986202	GABRB2	5	Body	shore	darkred
cg25986678	AATK	17	Body	island	turquoise
cg25987077	POFUT1	20	TSS200	island	salmon
cg25987871	TRAPPC9	8	Body	opensea	red
cg25989227	WDR1	4	Body	opensea	darkgreen
cg25990647	OPRK1	8	5'UTR	island	blue
cg25991756	PPP1R11	6	TSS1500	opensea	royalblue
cg25994622	PGLYRP2	19	Body	island	green
cg25995955	LRBA	4	Body	shore	tan
cg25996835	BBS4	15	TSS1500	shore	green
cg25997756	TMCO3	13	Body	island	red
cg25998119	ZBTB9	6	5'UTR	island	yellow
cg25998584	GM2A	5	3'UTR	opensea	salmon
cg25999043	FXC1	11	TSS200	island	tan
cg25999442	CHST8	19	5'UTR	island	tan
cg25999637	PDLIM3	4	Body	opensea	darkgreen
cg26000011	SOBP	6	Body	opensea	darkred
cg26000554	MOSC2	1	TSS200	island	cyan
cg26000663	ANO3	11	1stExon	island	lightgreen
cg26002628	ARID5B	10	TSS1500	shelf	pink
cg26005578	RASSF10	11	TSS200	island	brown
cg26005705	C18orf19	18	5'UTR	shore	turquoise
cg26005761	COL25A1	4	5'UTR	island	grey60
cg26006084	STK10	5	TSS1500	shore	darkred
cg26006767	TRIM27	6	TSS1500	shore	turquoise
cg26007540	TOP2A	17	TSS1500	shore	royalblue
cg26008208	BRD8	5	TSS1500	shore	black
cg26008267	HYAL3	3	5'UTR	island	grey60
cg26008650	ATP2B4	1	3'UTR	opensea	tan
cg26009486	NFATC4	14	Body	island	pink
cg26009832	ATP1B1	1	Body	opensea	tan
cg26009944	OSBPL9	1	5'UTR	opensea	turquoise
cg26010756	BMP6	6	Body	shore	green
cg26010908	C6orf47	6	5'UTR	island	lightyellow
cg26011014	COL9A2	1	TSS200	island	black
cg26011692	LTBP2	14	Body	island	blue
cg26013028	C1orf14	1	Body	shore	salmon
cg26013143	GJA3	13	5'UTR	shore	orange
cg26014373	OLFML2A	9	Body	island	red
cg26014580	MAD1L1	7	Body	shelf	cyan
cg26015003	CUL4A	13	Body	opensea	salmon
cg26015356	C17orf50	17	Body	shore	darkred
cg26015416	NTNG1	1	3'UTR	shore	brown
cg26016241	NXNL1	19	1stExon	opensea	darkred
cg26017564	FNDC3B	3	Body	opensea	lightcyan
cg26017679	ARHGAP10	4	Body	opensea	blue
cg26017709	CDC20	1	5'UTR	island	blue
cg26018073	GSG1	12	TSS200	shelf	turquoise
cg26018738	EID2B	19	1stExon	island	royalblue
cg26019472	SBNO2	19	5'UTR	shore	pink
cg26019563	MYL2	12	Body	opensea	pink
cg26021476	ENY2	8	TSS1500	island	green
cg26022183	PAQR6	1	5'UTR	island	blue
cg26023908	LOC285205	3	TSS200	opensea	orange
cg26024597	SDK2	17	Body	opensea	grey60
cg26025580	CCDC19	1	Body	opensea	turquoise
cg26025691	MIR365-2	17	TSS1500	opensea	orange
cg26027205	KIAA1949	6	5'UTR	island	black
cg26028595	CHORDC1	11	TSS200	shore	royalblue
cg26029250	NAGLU	17	Body	opensea	tan
cg26029997	TREX1	3	5'UTR	opensea	black
cg26030713	C8orf45	8	TSS1500	opensea	royalblue
cg26030832	YIPF4	2	TSS200	shore	blue
cg26031954	C1orf86	1	TSS200	shore	darkgreen
cg26031982	DNM3	1	TSS1500	shore	pink
cg26032151	GALNT9	12	Body	shore	darkgrey
cg26033127	KCNK10	14	Body	shore	green
cg26033466	DLX6AS	7	TSS1500	shore	green
cg26034150	FAM126B	2	TSS1500	shore	greenyellow
cg26034799	INSL6	9	TSS200	shore	darkturquoise
cg26035625	CSRNP1	3	TSS1500	island	purple
cg26035817	PTPN22	1	TSS1500	opensea	turquoise
cg26036067	NEK2	1	TSS1500	island	orange
cg26037239	ILF2	1	TSS200	shore	orange
cg26037614	CBX2	17	TSS1500	shore	darkgrey
cg26037917	USP21	1	TSS200	island	cyan
cg26038190	GALR1	18	Body	island	cyan
cg26038318	SPAG4	20	Body	island	cyan
cg26038582	HIVEP3	1	1stExon	shore	darkred
cg26038700	C14orf43	14	5'UTR	shore	green
cg26039058	CHIC2	4	TSS1500	island	darkturquoise
cg26039283	C11orf65	11	TSS200	opensea	magenta
cg26039806	RNF121	11	TSS1500	opensea	red
cg26039829	PIWIL2	8	5'UTR	island	darkgrey
cg26039962	PIK3R4	3	1stExon	island	royalblue
cg26042514	ATAD3B	1	Body	opensea	lightgreen
cg26043149	FECH	18	5'UTR	island	red
cg26043322	OR10J5	1	TSS1500	opensea	pink
cg26044428	ANGEL1	14	TSS200	island	darkred
cg26049501	STARD13	13	TSS200	opensea	black
cg26049527	LHX4	1	Body	opensea	salmon
cg26051165	C7orf58	7	Body	opensea	turquoise
cg26051413	ASCL2	11	TSS1500	island	lightyellow
cg26052377	KALRN	3	Body	opensea	purple
cg26055899	KIAA0922	4	Body	opensea	darkgrey
cg26056348	HSPB1	7	1stExon	island	cyan
cg26056583	SLC25A31	4	1stExon	island	darkgrey
cg26056831	C10orf140	10	1stExon	shore	royalblue
cg26056959	B3GNTL1	17	Body	opensea	salmon
cg26057953	C4orf46	4	1stExon	island	grey60
cg26058420	PIBF1	13	TSS200	island	royalblue
cg26058965	DNAJC8	1	TSS200	island	magenta
cg26058971	SPEN	1	Body	opensea	pink
cg26059078	PPCS	1	TSS1500	shore	cyan
cg26059153	MACROD2	20	1stExon	island	cyan
cg26060536	WDTC1	1	TSS1500	shore	salmon
cg26061898	ZNF24	18	TSS1500	shore	royalblue
cg26062048	MFAP3	5	TSS200	island	royalblue
cg26063629	PXDN	2	Body	island	darkgreen
cg26063721	PACSIN1	6	Body	island	lightgreen
cg26063862	KIF17	1	Body	shore	black
cg26064155	LIPT1	2	5'UTR	island	darkturquoise
cg26064634	DEPDC1	1	Body	island	darkgreen
cg26065952	MRPL21	11	5'UTR	shore	black
cg26066560	MAD1L1	7	Body	shelf	cyan
cg26068079	NRG1	8	Body	opensea	pink
cg26068141	NCOA2	8	5'UTR	island	yellow
cg26068169	C12orf65	12	TSS200	island	royalblue
cg26068180	NASP	1	Body	shelf	yellow
cg26068911	GPR98	5	Body	opensea	cyan
cg26070281	ZNF219	14	Body	island	darkred
cg26070487	PPYR1	10	5'UTR	shelf	turquoise
cg26071556	C7orf50	7	Body	shelf	black
cg26071746	NCAPG	4	TSS200	island	red
cg26071978	AGPAT9	4	TSS1500	shore	royalblue
cg26072213	ITGA1	5	Body	shore	lightcyan
cg26072254	KIF26B	1	Body	opensea	black
cg26072327	RGMB	5	TSS1500	shore	royalblue
cg26072749	MIR10A	17	Body	shore	magenta
cg26072906	BATF3	1	TSS1500	shore	yellow
cg26072939	BDKRB2	14	Body	opensea	yellow
cg26074100	EIF2C2	8	Body	opensea	blue
cg26074120	WNK4	17	Body	shore	cyan
cg26074223	HIST1H3I	6	TSS200	shore	pink
cg26074535	DDX46	5	5'UTR	island	lightgreen
cg26075259	PTPRN2	7	Body	shore	blue
cg26075356	LRCH1	13	TSS1500	shore	royalblue
cg26075931	CASP10	2	Body	opensea	salmon
cg26076054	AHRR	5	Body	island	darkred
cg26077446	ADAMTS12	5	Body	opensea	turquoise
cg26078803	LHPP	10	Body	opensea	tan
cg26080545	NMT2	10	Body	opensea	cyan
cg26081003	NBR1	17	5'UTR	island	darkturquoise
cg26081025	ATXN3	14	Body	shelf	salmon
cg26081812	IL5	5	TSS1500	opensea	blue
cg26082001	OR4F15	15	TSS1500	opensea	pink
cg26082690	KIAA1279	10	TSS1500	shore	pink
cg26086101	TMEM99	17	3'UTR	opensea	salmon
cg26086288	SLC9A3	5	Body	shore	green
cg26086527	NPAS3	14	3'UTR	shore	salmon
cg26086731	PHC3	3	TSS1500	shore	green
cg26088269	NTM	11	Body	opensea	turquoise
cg26088599	DGKQ	4	Body	opensea	orange
cg26089753	ESR1	6	TSS1500	shore	darkgrey
cg26090020	C17orf102	17	3'UTR	shelf	red
cg26091609	CTLA4	2	Body	opensea	salmon
cg26091981	LCT	2	TSS200	opensea	turquoise
cg26092180	DZIP3	3	5'UTR	shelf	blue
cg26092468	KIAA1586	6	TSS200	island	lightcyan
cg26093023	NAP1L4	11	5'UTR	shore	cyan
cg26093711	VRK2	2	TSS200	island	darkgrey
cg26093898	CCDC57	17	Body	opensea	lightyellow
cg26094139	CCDC7	10	TSS1500	opensea	lightgreen
cg26094299	DHH	12	Body	island	turquoise
cg26094470	ZMYND17	10	Body	opensea	lightyellow
cg26094646	DVWA	3	TSS200	island	lightyellow
cg26094651	MYT1L	2	Body	island	lightgreen
cg26094805	TBCD	17	Body	island	red
cg26094842	VTI1A	10	Body	opensea	lightcyan
cg26095546	C13orf23	13	Body	shore	royalblue
cg26096979	NIF3L1	2	5'UTR	opensea	salmon
cg26097182	WISP3	6	TSS1500	opensea	darkturquoise
cg26097210	PBLD	10	TSS200	shore	pink
cg26098818	ZNHIT2	11	TSS200	island	pink
cg26099018	TRIM60	4	5'UTR	opensea	darkgreen
cg26100986	PCOLCE	7	Body	island	darkred
cg26101364	COLEC11	2	Body	opensea	blue
cg26101402	SATB2	2	5'UTR	island	lightgreen
cg26101410	HAND2	4	TSS200	shore	yellow
cg26101465	ODZ2	5	Body	opensea	tan
cg26101655	TRIM26	6	Body	opensea	salmon
cg26101683	NUDCD1	8	Body	shore	turquoise
cg26102082	NGFR	17	Body	island	blue
cg26102728	JAZF1	7	Body	shore	darkred
cg26102760	PASK	2	1stExon	island	midnightblue
cg26102864	SPNS3	17	Body	opensea	royalblue
cg26103719	FBLN5	14	3'UTR	opensea	pink
cg26103797	SAP18	13	Body	shelf	turquoise
cg26105057	PAN2	12	1stExon	island	blue
cg26105128	SFRS8	12	Body	shore	lightyellow
cg26105150	FSTL5	4	TSS1500	opensea	darkturquoise
cg26107312	WBP1	2	TSS200	island	midnightblue
cg26107890	SLC12A8	3	Body	island	grey60
cg26108678	HIST1H2AE	6	TSS200	shore	midnightblue
cg26109423	TBC1D9	4	Body	opensea	darkgreen
cg26109510	C2orf42	2	Body	opensea	turquoise
cg26110038	JMJD1C	10	Body	opensea	turquoise
cg26110562	AGAP1	2	Body	opensea	darkgrey
cg26110710	SLITRK5	13	TSS1500	island	royalblue
cg26112050	KIAA1409	14	Body	opensea	turquoise
cg26112457	APOB	2	TSS1500	shore	brown
cg26112661	MAGOH	1	TSS1500	island	cyan
cg26112996	TMCO3	13	Body	island	grey60
cg26113512	VILL	3	Body	shore	grey60
cg26114124	LOC144571	12	TSS200	island	brown
cg26114804	CSPG5	3	Body	shelf	green
cg26116260	GRPEL1	4	5'UTR	island	green
cg26116980	NFATC1	18	Body	shore	red
cg26117986	PQLC2	1	TSS200	island	brown
cg26118759	CD58	1	Body	opensea	blue
cg26119529	ID2B	3	TSS1500	opensea	lightyellow
cg26120251	L3MBTL4	18	TSS1500	shore	green
cg26120680	C9orf23	9	TSS1500	island	purple
cg26120958	APBB1	11	5'UTR	shore	black
cg26121639	EBF3	10	Body	shore	lightgreen
cg26122129	RBPMS	8	TSS1500	shore	tan
cg26122374	NTM	11	3'UTR	opensea	black
cg26122413	INF2	14	3'UTR	shore	salmon
cg26125625	SLC12A8	3	Body	island	darkred
cg26126417	GPR126	6	Body	opensea	darkgreen
cg26127166	ZNF618	9	Body	island	magenta
cg26127652	ZNF311	6	TSS1500	opensea	cyan
cg26127836	H2AFJ	12	TSS1500	shore	yellow
cg26128123	GPC1	2	Body	opensea	green
cg26128378	DLGAP2	8	Body	opensea	magenta
cg26128441	P2RX3	11	TSS1500	shore	blue
cg26129759	SELK	3	TSS200	island	cyan
cg26130622	CENPC1	4	TSS1500	island	darkturquoise
cg26130726	CYB5R4	6	Body	shore	royalblue
cg26131879	PCGF3	4	5'UTR	island	green
cg26131881	XPO1	2	5'UTR	shelf	royalblue
cg26132665	C6orf165	6	5'UTR	island	darkturquoise
cg26133126	GRTP1	13	Body	opensea	darkgrey
cg26133769	PCDH7	4	1stExon	island	red
cg26134895	FBXL7	5	TSS200	island	black
cg26135863	CD8B	2	TSS1500	shore	yellow
cg26136772	FOXK1	7	Body	shelf	orange
cg26137068	ASNSD1	2	TSS1500	shore	royalblue
cg26137286	SLC22A18	11	Body	shore	red
cg26137794	ATP6V0A2	12	1stExon	island	midnightblue
cg26138637	CD36	7	5'UTR	opensea	darkgreen
cg26138821	CHORDC1	11	TSS200	shore	royalblue
cg26139402	FLJ42289	15	TSS1500	shore	turquoise
cg26141063	ZNF271	18	TSS200	island	brown
cg26142262	2026-09-08	5	TSS200	island	lightgreen
cg26144002	UBE2O	17	Body	opensea	salmon
cg26144569	CYP1B1	2	TSS1500	shore	blue
cg26145103	TMEM136	11	5'UTR	shore	pink
cg26145832	PLOD1	1	TSS1500	shore	darkred
cg26146569	KLF13	15	Body	opensea	tan
cg26146949	EHD4	15	TSS200	island	grey60
cg26147554	ENOSF1	18	TSS200	island	darkred
cg26147668	TSGA14	7	TSS1500	shore	cyan
cg26147678	C2orf74	2	TSS1500	opensea	cyan
cg26149223	MIR548N	2	Body	island	pink
cg26151087	ZNF493	19	TSS200	opensea	royalblue
cg26151206	OR10K2	1	1stExon	opensea	salmon
cg26151310	HLTF	3	Body	island	red
cg26151355	KLHL6	3	Body	opensea	salmon
cg26152051	NHEJ1	2	Body	opensea	darkgreen
cg26152704	CAMTA1	1	Body	shelf	darkred
cg26152913	CCDC90A	6	TSS1500	shore	purple
cg26153234	ATP8A2	13	TSS1500	shore	salmon
cg26153353	PRDM16	1	Body	opensea	darkgreen
cg26154631	AOAH	7	3'UTR	opensea	darkgreen
cg26155719	DIP2A	21	Body	island	salmon
cg26155739	KIAA0101	15	TSS1500	opensea	salmon
cg26155802	OR4F6	15	TSS1500	opensea	darkgreen
cg26155803	C12orf42	12	Body	shore	turquoise
cg26155939	ST8SIA5	18	TSS1500	island	brown
cg26156085	TSHR	14	Body	opensea	pink
cg26158180	NTRK3	15	Body	shore	grey60
cg26159750	GRTP1	13	Body	opensea	yellow
cg26160217	MPDU1	17	TSS200	island	blue
cg26161170	RPP21	6	Body	island	midnightblue
cg26161878	LOH3CR2A	3	TSS200	opensea	lightgreen
cg26162657	C14orf143	14	Body	shore	turquoise
cg26162813	GTF2A1L	2	1stExon	island	brown
cg26163153	RHOH	4	TSS1500	opensea	darkgrey
cg26163234	TTC23	15	1stExon	shore	darkturquoise
cg26164155	PNP	14	TSS200	opensea	orange
cg26164164	TOP2A	17	5'UTR	island	pink
cg26164234	SLIT1	10	TSS1500	shore	pink
cg26164310	LPPR4	1	TSS200	shore	darkturquoise
cg26164712	CXCR5	11	5'UTR	opensea	magenta
cg26164773	TIAL1	10	TSS1500	shore	orange
cg26165108	ENPP6	4	Body	shore	orange
cg26165146	ARNTL2	12	TSS1500	shore	darkgrey
cg26165853	RPS24	10	TSS200	island	royalblue
cg26166854	LOC285780	6	Body	opensea	red
cg26168975	C1orf58	1	5'UTR	shore	royalblue
cg26169558	GRAMD1C	3	TSS200	island	cyan
cg26170499	RPTOR	17	Body	opensea	red
cg26171231	CLCN3	4	1stExon	shore	royalblue
cg26171924	TAS2R5	7	TSS1500	opensea	yellow
cg26172907	CDCA5	11	5'UTR	island	royalblue
cg26173375	LASS3	15	5'UTR	island	cyan
cg26173447	FAM168A	11	Body	opensea	tan
cg26173562	WIPI2	7	Body	opensea	salmon
cg26173847	LRRC4	7	TSS200	shore	green
cg26174387	TMEM30A	6	TSS200	island	royalblue
cg26174628	MRPS28	8	Body	opensea	turquoise
cg26175526	HLA-E	6	TSS200	shore	grey60
cg26175649	ANKS1A	6	Body	opensea	turquoise
cg26175815	TMCC1	3	Body	opensea	salmon
cg26176348	ASAP2	2	Body	opensea	orange
cg26177311	PEMT	17	Body	opensea	darkgreen
cg26177544	ZNF236	18	Body	island	turquoise
cg26177754	FBXL18	7	3'UTR	opensea	darkred
cg26178523	FAM104A	17	TSS1500	island	lightgreen
cg26178664	CALML3	10	1stExon	island	pink
cg26179069	COL14A1	8	Body	opensea	darkgrey
cg26179441	NHP2L1	22	5'UTR	island	green
cg26179948	JAZF1	7	TSS1500	shore	darkgrey
cg26180612	RABGGTA	14	TSS200	island	cyan
cg26181372	ALDOB	9	TSS1500	opensea	black
cg26181743	PYCR1	17	Body	island	blue
cg26182037	NEK8	17	TSS200	island	lightgreen
cg26185056	PAPSS2	10	Body	shelf	turquoise
cg26186132	C6orf147	6	Body	shelf	orange
cg26186249	MOGAT1	2	Body	shelf	turquoise
cg26186879	RPL31	2	TSS1500	shore	red
cg26187802	TBCE	1	Body	opensea	tan
cg26188072	PPP1R11	6	TSS1500	opensea	royalblue
cg26188290	CINP	14	Body	shelf	salmon
cg26188632	TRIM27	6	TSS200	island	lightgreen
cg26189112	PARM1	4	TSS200	shore	green
cg26189873	MYO1E	15	TSS1500	shore	royalblue
cg26190136	IDH3A	15	TSS1500	shore	royalblue
cg26191923	HIST1H2BE	6	TSS1500	shore	darkturquoise
cg26192503	SDK1	7	Body	opensea	tan
cg26192826	CPT1A	11	5'UTR	opensea	turquoise
cg26193015	MDC1	6	5'UTR	shore	darkgrey
cg26193744	C10orf140	10	TSS200	shore	red
cg26194794	ESYT2	7	TSS1500	shore	red
cg26195710	GNRH1	8	TSS200	opensea	salmon
cg26196700	SORD	15	5'UTR	island	midnightblue
cg26199493	LIN9	1	TSS1500	shore	green
cg26199857	ZNF385A	12	Body	island	black
cg26200141	SOCS6	18	5'UTR	shore	orange
cg26200826	HTR3B	11	TSS200	opensea	blue
cg26202340	TIRAP	11	TSS1500	shore	midnightblue
cg26202529	KLHL29	2	Body	shore	salmon
cg26202575	KIF11	10	TSS1500	island	cyan
cg26202697	ADCK5	8	Body	opensea	orange
cg26202964	SH3RF3	2	Body	opensea	darkgrey
cg26203879	GRK5	10	Body	shore	grey60
cg26204448	MAD1L1	7	Body	opensea	darkgreen
cg26205175	MRPL13	8	TSS200	shore	darkturquoise
cg26205216	PRELID2	5	5'UTR	shelf	pink
cg26205681	CEP72	5	Body	opensea	yellow
cg26205890	ACOX1	17	Body	opensea	orange
cg26206632	SLTM	15	Body	opensea	lightyellow
cg26206910	RALGAPA1	14	Body	island	greenyellow
cg26207102	TEAD1	11	5'UTR	opensea	turquoise
cg26207909	CKB	14	Body	shore	black
cg26208644	C17orf47	17	TSS1500	opensea	lightyellow
cg26208764	MIR548H4	15	Body	opensea	darkgrey
cg26209472	MCM8	20	TSS200	island	darkturquoise
cg26209776	ADAMTSL3	15	Body	opensea	salmon
cg26209812	KLF3	4	Body	island	darkgrey
cg26210447	RPS27L	15	Body	island	greenyellow
cg26211126	PTPRN2	7	Body	shore	orange
cg26211800	FAM50B	6	TSS1500	shore	tan
cg26212163	LOC134466	5	TSS200	shore	lightyellow
cg26212180	VAX1	10	TSS1500	shore	pink
cg26212496	CRY1	12	TSS200	island	purple
cg26213458	ANO2	12	Body	opensea	darkgreen
cg26213561	MIR1915	10	TSS1500	island	magenta
cg26215399	FAM160B2	8	Body	shelf	lightyellow
cg26215849	MTRF1	13	5'UTR	opensea	royalblue
cg26216343	DPYSL4	10	3'UTR	shore	orange
cg26216730	OCA2	15	Body	opensea	darkturquoise
cg26217318	OR51I2	11	TSS200	opensea	turquoise
cg26218577	RPLP1	15	TSS1500	shore	cyan
cg26218983	ZC3H12C	11	Body	island	cyan
cg26219674	KCNN3	1	Body	opensea	midnightblue
cg26222311	AGRN	1	Body	island	pink
cg26224354	C7orf50	7	Body	shore	lightgreen
cg26225694	LHX4	1	Body	shore	lightyellow
cg26226254	CNTN4	3	5'UTR	opensea	salmon
cg26226802	GLRA3	4	TSS200	island	darkturquoise
cg26227225	C1orf86	1	Body	island	brown
cg26227935	PQLC1	18	Body	shelf	pink
cg26228241	GNPNAT1	14	1stExon	island	pink
cg26228266	DLGAP3	1	Body	island	salmon
cg26228943	ATP10D	4	TSS200	opensea	pink
cg26229066	SH3BP4	2	5'UTR	opensea	blue
cg26229968	DMXL2	15	TSS1500	island	grey60
cg26231267	CAMK1D	10	Body	opensea	blue
cg26231761	AJAP1	1	Body	opensea	darkgrey
cg26232412	PLCB2	15	TSS1500	opensea	blue
cg26232558	OR3A1	17	1stExon	opensea	salmon
cg26232657	RHOU	1	3'UTR	opensea	royalblue
cg26233084	FBXL7	5	Body	opensea	darkgreen
cg26233373	ADORA3	1	Body	opensea	salmon
cg26233529	DCAF10	9	1stExon	island	tan
cg26238031	ZNF69	19	Body	shore	blue
cg26239051	EHBP1	2	5'UTR	island	royalblue
cg26239930	C14orf166	14	TSS1500	shore	pink
cg26240231	C7orf50	7	Body	shore	darkturquoise
cg26243551	SFRS18	6	TSS200	shore	greenyellow
cg26243894	IMPDH1	7	Body	island	orange
cg26245549	DIP2C	10	Body	opensea	darkred
cg26246807	ZIK1	19	5'UTR	island	red
cg26247329	GNB2L1	5	TSS200	island	grey60
cg26247646	KIF1B	1	Body	opensea	salmon
cg26248552	TNPO1	5	TSS1500	shore	royalblue
cg26248878	C14orf39	14	TSS200	island	darkturquoise
cg26249100	VPS37B	12	3'UTR	shore	green
cg26250093	C2orf84	2	TSS1500	island	cyan
cg26250106	SRP54	14	5'UTR	island	pink
cg26250143	ITGAE	17	Body	island	lightyellow
cg26251270	GPX7	1	TSS1500	shore	salmon
cg26251382	CAMTA1	1	TSS200	island	lightgreen
cg26251401	PSENEN	19	5'UTR	island	pink
cg26252045	ABTB2	11	Body	opensea	blue
cg26252167	GPR6	6	1stExon	island	darkred
cg26252220	THAP2	12	TSS200	island	grey60
cg26252281	RAB32	6	1stExon	island	royalblue
cg26252641	C12orf56	12	Body	shore	cyan
cg26253500	CHRM2	7	5'UTR	opensea	darkred
cg26253581	C5orf45	5	TSS1500	island	cyan
cg26254393	CTNNBL1	20	TSS1500	island	darkturquoise
cg26255831	MMP14	14	Body	shelf	darkgreen
cg26256158	GRM1	6	5'UTR	shore	royalblue
cg26256916	HIST1H2BE	6	TSS200	shore	darkturquoise
cg26257814	FLJ26850	19	TSS1500	shore	brown
cg26258588	PTCHD2	1	Body	island	blue
cg26259546	ARHGEF3	3	TSS200	island	cyan
cg26259926	KIAA1688	8	Body	island	cyan
cg26259944	CCDC88C	14	Body	opensea	turquoise
cg26262232	HLA-DMA	6	TSS200	opensea	blue
cg26262442	CLEC9A	12	TSS200	opensea	turquoise
cg26262573	LOC650226	7	TSS200	shore	lightcyan
cg26263563	C6orf10	6	Body	opensea	orange
cg26264429	FKBP3	14	1stExon	island	royalblue
cg26264656	SKI	1	Body	shelf	lightyellow
cg26266098	LZTS2	10	TSS200	shore	orange
cg26266308	PDE7A	8	1stExon	opensea	lightyellow
cg26266427	TNXB	6	Body	island	turquoise
cg26266934	FAM174B	15	TSS1500	shore	red
cg26266944	ZNF509	4	5'UTR	shelf	yellow
cg26267481	TARS	5	TSS1500	shore	tan
cg26267614	FAM117B	2	3'UTR	opensea	turquoise
cg26267791	NME6	3	TSS200	island	orange
cg26267854	CXCL12	10	TSS200	island	purple
cg26268016	C7orf60	7	TSS1500	shore	red
cg26268701	HCG4P6	6	TSS1500	island	midnightblue
cg26269109	C13orf27	13	TSS200	island	midnightblue
cg26269324	TPI1	12	Body	island	midnightblue
cg26269644	CENPL	1	TSS1500	island	brown
cg26270847	WDFY1	2	3'UTR	opensea	blue
cg26270848	NID1	1	Body	opensea	red
cg26271895	CRIM1	2	Body	opensea	yellow
cg26272058	LRTOMT	11	Body	island	purple
cg26272072	B4GALT2	1	Body	shelf	purple
cg26272088	IGF1R	15	Body	opensea	darkgrey
cg26272248	KIAA1875	8	Body	shore	purple
cg26272260	TMEM80	11	Body	shelf	pink
cg26272879	GMDS	6	Body	opensea	darkgrey
cg26272983	TMCO1	1	TSS1500	shore	lightcyan
cg26274596	DBX2	12	TSS200	island	pink
cg26275242	ERI3	1	5'UTR	island	cyan
cg26275647	MDFIC	7	Body	opensea	tan
cg26276233	BRCA1	17	TSS1500	island	orange
cg26276470	SLC15A2	3	TSS1500	opensea	green
cg26277809	M6PR	12	5'UTR	shore	lightcyan
cg26278647	RANBP9	6	Body	opensea	salmon
cg26278888	KCNG3	2	Body	shelf	darkred
cg26279371	LOC145814	15	TSS1500	opensea	yellow
cg26279614	PALLD	4	Body	opensea	turquoise
cg26279814	CDK12	17	TSS200	island	pink
cg26280685	ASRGL1	11	TSS1500	shore	darkred
cg26280727	LMTK3	19	Body	island	green
cg26280778	C8orf42	8	TSS1500	shore	green
cg26282150	GNAI3	1	Body	shore	royalblue
cg26282299	DENND3	8	Body	opensea	lightyellow
cg26282761	C10orf90	10	Body	shore	royalblue
cg26283098	GAS7	17	Body	opensea	lightyellow
cg26283240	NXN	17	Body	shore	darkgreen
cg26284685	PRR20E	13	TSS1500	shore	black
cg26285037	VPS52	6	Body	opensea	black
cg26285502	C15orf41	15	TSS1500	shore	orange
cg26287080	EXOC7	17	Body	opensea	darkturquoise
cg26287152	TBC1D16	17	Body	shore	salmon
cg26287612	ZBTB12	6	TSS1500	island	purple
cg26288249	AKAP2	9	TSS200	island	green
cg26288438	ARHGAP19	10	TSS1500	shore	royalblue
cg26288806	ACY3	11	TSS1500	opensea	salmon
cg26289317	LPL	8	Body	shore	turquoise
cg26289449	C17orf54	17	Body	opensea	salmon
cg26289450	PBX2	6	TSS1500	opensea	greenyellow
cg26289824	AASDHPPT	11	1stExon	island	grey60
cg26290114	WDFY2	13	Body	shore	black
cg26290478	EXOC7	17	Body	shore	pink
cg26290632	CALB1	8	1stExon	opensea	orange
cg26291678	SLC45A2	5	Body	opensea	darkred
cg26292173	C1QTNF1	17	Body	shore	darkgreen
cg26292241	STK16	2	TSS200	island	pink
cg26292895	RBM20	10	Body	opensea	darkgrey
cg26293546	PROX1	1	5'UTR	island	grey60
cg26294217	PRKAA1	5	Body	island	darkturquoise
cg26294431	ERBB4	2	Body	shore	darkred
cg26294458	TMEM218	11	TSS1500	opensea	lightyellow
cg26297431	PIK3R3	1	Body	shore	royalblue
cg26297547	CA4	17	Body	island	darkturquoise
cg26297688	C12orf23	12	TSS1500	shore	greenyellow
cg26298192	STK32C	10	Body	opensea	blue
cg26298294	POLS	5	3'UTR	island	turquoise
cg26298533	GSTCD	4	5'UTR	shelf	darkgreen
cg26298814	SUSD5	3	Body	shore	darkgrey
cg26298855	CRTAC1	10	Body	opensea	red
cg26298914	RAD51L1	14	Body	opensea	blue
cg26299084	PRDM8	4	5'UTR	island	blue
cg26299549	PUS7	7	TSS200	island	midnightblue
cg26301389	CXXC5	5	5'UTR	island	turquoise
cg26301953	GPSM3	6	TSS1500	shore	darkred
cg26302157	LCE1F	1	TSS1500	opensea	pink
cg26303175	HIF1AN	10	TSS1500	opensea	turquoise
cg26303229	NTM	11	Body	opensea	salmon
cg26303908	GNPDA2	4	TSS200	shore	darkturquoise
cg26304119	PITPNM1	11	Body	shelf	darkgreen
cg26304237	DNAJC6	1	TSS200	shore	magenta
cg26304744	RORA	15	Body	opensea	turquoise
cg26305729	TNFAIP8	5	Body	shelf	salmon
cg26305881	KIAA1522	1	TSS1500	shore	green
cg26306435	CHST15	10	1stExon	shore	blue
cg26306638	HBEGF	5	Body	shelf	black
cg26307266	PPIA	7	Body	shore	lightgreen
cg26309691	SCCPDH	1	Body	island	purple
cg26310429	SLC39A11	17	Body	opensea	darkgreen
cg26311666	C12orf74	12	5'UTR	opensea	turquoise
cg26311677	C3orf50	3	Body	opensea	darkgrey
cg26311782	DIP2C	10	Body	island	orange
cg26312059	UBC	12	5'UTR	island	lightgreen
cg26312542	TEX12	11	5'UTR	opensea	pink
cg26312802	LRRC7	1	Body	shore	black
cg26312839	PDSS2	6	1stExon	island	lightcyan
cg26313511	ZNF148	3	5'UTR	opensea	black
cg26313599	CCKBR	11	Body	shore	lightyellow
cg26313657	RBM33	7	Body	shelf	salmon
cg26314281	VPS8	3	TSS1500	shore	salmon
cg26314531	FAM59B	2	Body	island	tan
cg26314868	STMN1	1	TSS1500	island	darkred
cg26315244	BRDT	1	5'UTR	shore	turquoise
cg26315417	ZFYVE20	3	3'UTR	shelf	orange
cg26316946	GRIK2	6	1stExon	island	green
cg26317111	UBE2U	1	TSS200	opensea	brown
cg26318627	MACROD1	11	Body	island	orange
cg26319363	PCGF3	4	Body	shore	royalblue
cg26319797	UBE2F	2	Body	opensea	salmon
cg26320372	LOH3CR2A	3	TSS1500	opensea	pink
cg26321126	MEGF11	15	Body	opensea	turquoise
cg26321464	MAP2K7	19	TSS200	island	greenyellow
cg26321643	HES4	1	TSS1500	island	salmon
cg26321999	DDR1	6	5'UTR	shore	cyan
cg26322711	COL17A1	10	TSS1500	opensea	darkgreen
cg26322737	ZNF385D	3	Body	opensea	salmon
cg26323077	MAML2	11	Body	opensea	darkred
cg26324201	CDK7	5	TSS200	shore	royalblue
cg26325791	MAST3	19	Body	island	blue
cg26326208	PTPRE	10	Body	opensea	blue
cg26326607	MRPL23	11	Body	shore	darkred
cg26326621	C14orf166B	14	Body	opensea	blue
cg26327040	GPR133	12	Body	opensea	darkgreen
cg26327548	FYB	5	TSS1500	opensea	blue
cg26328002	APCDD1	18	Body	shore	cyan
cg26328427	HMGCS1	5	5'UTR	island	purple
cg26328589	PROCA1	17	Body	shore	yellow
cg26328626	FGF12	3	Body	opensea	darkturquoise
cg26328633	MIR886	5	TSS200	island	lightcyan
cg26328872	OASL	12	TSS1500	opensea	cyan
cg26328898	2026-03-06	5	Body	shore	pink
cg26328951	SNHG12	1	Body	shore	blue
cg26329144	LGMN	14	5'UTR	opensea	grey60
cg26329178	HPSE2	10	Body	island	pink
cg26329349	COPS5	8	5'UTR	shore	black
cg26329440	SLFNL1	1	TSS1500	opensea	blue
cg26329992	EXOC1	4	TSS1500	shore	darkred
cg26330738	PTK2B	8	Body	opensea	darkred
cg26331945	SUDS3	12	Body	island	grey60
cg26332534	HTR7	10	TSS1500	shore	tan
cg26332535	RPTOR	17	Body	opensea	tan
cg26332715	GLS	2	TSS200	island	lightgreen
cg26333242	CHRM3	1	Body	opensea	salmon
cg26333641	IL22	12	Body	opensea	lightyellow
cg26334299	C5orf32	5	5'UTR	opensea	brown
cg26334428	CCT3	1	TSS1500	shore	grey60
cg26334657	QRICH1	3	Body	opensea	green
cg26334671	FNDC3B	3	Body	opensea	turquoise
cg26335430	UNK	17	TSS200	shore	cyan
cg26335602	ZNF389	6	5'UTR	opensea	green
cg26336213	ATP10A	15	Body	opensea	tan
cg26336955	ZNF678	1	TSS1500	shore	darkgrey
cg26337070	ATOH8	2	Body	opensea	black
cg26337592	ILF2	1	Body	shore	darkturquoise
cg26337816	OPCML	11	Body	opensea	darkgrey
cg26338030	MTA1	14	Body	island	purple
cg26338050	AFF3	2	Body	opensea	yellow
cg26339348	LSM5	7	Body	shore	darkturquoise
cg26340700	TSNAX-DISC1	1	TSS1500	shore	orange
cg26340737	RNF5P1	6	TSS1500	opensea	pink
cg26342502	STOX2	4	Body	opensea	salmon
cg26342671	LIMS2	2	Body	island	darkred
cg26343133	GLIPR1L1	12	TSS1500	shelf	darkturquoise
cg26346104	IKZF5	10	TSS1500	island	lightcyan
cg26346441	ABCD4	14	Body	opensea	yellow
cg26348243	LTA	6	5'UTR	opensea	grey60
cg26349454	HN1	17	TSS200	island	royalblue
cg26349568	ATAD2	8	TSS1500	island	lightgreen
cg26349976	CABYR	18	5'UTR	island	black
cg26350446	IMMP2L	7	TSS1500	island	grey60
cg26351027	CA13	8	TSS1500	shore	darkturquoise
cg26351663	RPUSD4	11	3'UTR	opensea	salmon
cg26352401	VPS45	1	Body	shore	darkturquoise
cg26352726	RHBDD2	7	TSS200	shore	grey60
cg26353121	SYNCRIP	6	Body	opensea	salmon
cg26353296	USP4	3	TSS1500	shore	midnightblue
cg26353764	WDR20	14	Body	opensea	yellow
cg26353859	SLC16A7	12	TSS1500	opensea	salmon
cg26354222	DZIP1L	3	5'UTR	shelf	grey60
cg26354228	EPB41	1	1stExon	island	pink
cg26354367	NCRNA00171	6	Body	opensea	green
cg26354398	RGS3	9	Body	shore	red
cg26354759	UTP15	5	TSS1500	island	lightgreen
cg26355004	C4orf19	4	5'UTR	island	green
cg26356412	MMP17	12	Body	island	lightyellow
cg26356754	ZNF318	6	Body	opensea	royalblue
cg26357241	STXBP3	1	Body	shore	lightgreen
cg26357344	KRT8	12	TSS1500	shelf	turquoise
cg26357453	DHRS7B	17	TSS1500	shore	royalblue
cg26357538	RDH10	8	TSS1500	shore	darkgrey
cg26357596	GZMA	5	TSS1500	opensea	royalblue
cg26358338	CNTN5	11	TSS1500	shore	turquoise
cg26358659	FHIT	3	5'UTR	opensea	turquoise
cg26359174	UGGT1	2	TSS1500	shore	darkturquoise
cg26359204	NKX6-1	4	TSS1500	island	orange
cg26359206	KCNH3	12	1stExon	island	pink
cg26359216	FAM107B	10	Body	island	salmon
cg26360792	HAAO	2	TSS1500	island	orange
cg26361329	SCCPDH	1	Body	shore	grey60
cg26361540	PIK3R3	1	5'UTR	shore	lightcyan
cg26361646	C12orf10	12	Body	shore	brown
cg26361780	CPB1	3	Body	opensea	salmon
cg26362616	WIPF1	2	Body	opensea	royalblue
cg26363272	NDUFA10	2	Body	opensea	black
cg26363598	DIP2C	10	Body	shore	salmon
cg26363603	NOP16	5	TSS200	island	cyan
cg26364080	ARMC9	2	Body	shore	darkred
cg26364205	EPHA6	3	1stExon	shore	darkred
cg26364903	ETAA1	2	Body	island	tan
cg26365784	INPP5A	10	Body	shore	green
cg26366459	NASP	1	TSS1500	shore	grey60
cg26366554	KIAA1244	6	Body	shelf	blue
cg26367031	KCNMB3	3	5'UTR	opensea	darkturquoise
cg26367649	MAP3K7	6	TSS1500	island	royalblue
cg26369259	ACCN1	17	3'UTR	opensea	darkred
cg26369382	TFR2	7	TSS1500	opensea	darkred
cg26370158	LYST	1	Body	opensea	salmon
cg26370372	FGF18	5	Body	island	lightyellow
cg26372060	CYHR1	8	TSS1500	island	greenyellow
cg26372254	C14orf49	14	TSS1500	opensea	lightgreen
cg26373071	CLPTM1L	5	Body	opensea	black
cg26374826	PARK2	6	Body	opensea	grey60
cg26375147	PRPF19	11	TSS200	island	red
cg26375660	PIWIL2	8	5'UTR	shelf	turquoise
cg26376168	IER3	6	TSS200	island	cyan
cg26377339	MYADML2	17	Body	shore	blue
cg26377875	KIAA0947	5	TSS1500	shore	magenta
cg26378403	CAPRIN2	12	TSS1500	shore	black
cg26379012	TBC1D16	17	Body	shore	darkgrey
cg26379258	TRAF3IP2	6	Body	opensea	green
cg26380350	ATP11A	13	Body	opensea	lightyellow
cg26380756	JOSD1	22	TSS1500	island	darkturquoise
cg26381263	PPP2R2D	10	TSS200	shelf	salmon
cg26382075	KCNN1	19	5'UTR	island	salmon
cg26383936	RICTOR	5	TSS1500	island	darkturquoise
cg26384229	ALG10B	12	TSS200	island	purple
cg26384903	MYO1F	19	Body	island	yellow
cg26386788	ANLN	7	Body	shore	darkturquoise
cg26386886	CDKN1B	12	3'UTR	shore	darkgreen
cg26388599	ATP6V1H	8	Body	shelf	darkred
cg26388816	B4GALNT3	12	Body	island	darkred
cg26389492	ALS2CR4	2	Body	shore	royalblue
cg26389888	PDE11A	2	TSS200	shelf	darkturquoise
cg26389914	ITPR1	3	Body	opensea	greenyellow
cg26389958	ADPRHL1	13	Body	shore	turquoise
cg26390965	AKAP12	6	Body	opensea	royalblue
cg26392328	PCTP	17	TSS1500	shore	lightyellow
cg26392439	AFF1	4	Body	shore	magenta
cg26392523	C14orf2	14	TSS200	island	red
cg26393393	ZDHHC14	6	Body	shore	lightyellow
cg26394055	FCER1G	1	TSS200	opensea	blue
cg26394196	ADARB2	10	Body	opensea	lightgreen
cg26394619	SLC35A1	6	TSS1500	shore	royalblue
cg26395761	LAMB4	7	Body	opensea	salmon
cg26396535	MEX3A	1	Body	shore	darkgreen
cg26398408	SAV1	14	TSS200	island	grey60
cg26398691	C14orf177	14	TSS1500	opensea	salmon
cg26399396	UBE2T	1	TSS200	island	lightcyan
cg26399662	CHST2	3	Body	island	darkgreen
cg26399819	MIER3	5	TSS1500	island	cyan
cg26399994	PTPRC	1	Body	opensea	grey60
cg26401633	NUMB	14	5'UTR	island	grey60
cg26404669	CCDC65	12	TSS200	opensea	royalblue
cg26404725	CYP26C1	10	TSS1500	shore	lightyellow
cg26405913	UTS2	1	Body	opensea	black
cg26405962	CDC42BPB	14	Body	shore	orange
cg26406907	BRD2	6	Body	shore	greenyellow
cg26407106	ARFIP1	4	TSS200	island	midnightblue
cg26407558	C4BPB	1	1stExon	opensea	lightyellow
cg26408003	HAUS4	14	TSS1500	shore	greenyellow
cg26408382	LMNA	1	Body	shelf	darkgreen
cg26408565	ETFA	15	TSS1500	shore	cyan
cg26409237	SLC2A9	4	5'UTR	opensea	black
cg26410821	DAAM1	14	5'UTR	shelf	green
cg26410840	TXNRD3IT1	3	TSS200	opensea	turquoise
cg26411107	CYFIP2	5	3'UTR	opensea	yellow
cg26411522	SLC45A1	1	Body	island	darkgreen
cg26411687	OS9	12	TSS200	island	royalblue
cg26411702	NPM2	8	TSS1500	shore	cyan
cg26412688	OTUD7B	1	5'UTR	shore	turquoise
cg26413355	FAM151B	5	TSS200	island	magenta
cg26413432	RBM46	4	TSS200	island	purple
cg26413691	CAMTA1	1	Body	shelf	darkgrey
cg26413708	TRERF1	6	5'UTR	opensea	darkgrey
cg26413827	DACH1	13	5'UTR	shore	darkturquoise
cg26415437	EVL	14	Body	shore	green
cg26416341	COPZ1	12	TSS200	opensea	darkred
cg26416905	PRDM6	5	Body	opensea	turquoise
cg26417188	KLF17	1	TSS1500	opensea	lightyellow
cg26417604	ZFYVE16	5	TSS200	island	magenta
cg26417871	ROCK1	18	TSS200	island	royalblue
cg26418433	VPS52	6	TSS200	island	blue
cg26418434	SLC43A1	11	Body	island	black
cg26418691	NUPL1	13	TSS200	island	lightcyan
cg26419477	RPTOR	17	Body	island	green
cg26419621	SNHG3-RCC1	1	Body	opensea	cyan
cg26420185	DRAM2	1	TSS1500	shore	darkturquoise
cg26420391	C1orf68	1	TSS1500	opensea	pink
cg26420566	SCARNA27	6	TSS200	opensea	salmon
cg26421123	COMMD5	8	5'UTR	island	turquoise
cg26421448	WDR26	1	TSS1500	shore	lightgreen
cg26421554	KCNK1	1	Body	opensea	yellow
cg26421593	NINJ2	12	Body	island	red
cg26422624	PIK3AP1	10	Body	opensea	darkturquoise
cg26422981	NRP2	2	Body	opensea	darkred
cg26423145	ASZ1	7	TSS1500	shore	red
cg26423287	TTYH2	17	TSS200	opensea	magenta
cg26423331	BOLA3	2	Body	island	lightgreen
cg26424556	SCNN1B	16	TSS200	island	grey60
cg26425669	CXCR4	2	TSS200	shore	pink
cg26425904	OCA2	15	TSS200	shore	midnightblue
cg26426112	OCA2	15	Body	shore	turquoise
cg26426223	NICN1	3	TSS1500	shore	greenyellow
cg26426470	DOCK2	5	Body	opensea	darkgreen
cg26426582	TRIM60	4	5'UTR	opensea	lightyellow
cg26427070	TRAF6	11	5'UTR	island	lightgreen
cg26427109	CD6	11	TSS200	opensea	red
cg26427135	GEM	8	Body	opensea	green
cg26427827	CASZ1	1	Body	island	yellow
cg26428073	LATS1	6	TSS1500	shore	brown
cg26428136	TM7SF2	11	Body	shore	grey60
cg26428825	KCNV2	9	5'UTR	shore	midnightblue
cg26429732	INPP5A	10	Body	island	brown
cg26430059	FOXN3	14	Body	opensea	brown
cg26430305	C4BPA	1	TSS200	opensea	magenta
cg26431519	C11orf87	11	TSS1500	shelf	darkred
cg26431815	ERICH1	8	Body	shelf	magenta
cg26433554	MMP14	14	Body	island	darkgreen
cg26434225	MRPS28	8	TSS200	shore	greenyellow
cg26434278	CENPT	16	5'UTR	island	grey60
cg26434653	ENOX1	13	Body	opensea	turquoise
cg26435178	SPOCK2	10	5'UTR	shore	darkred
cg26436315	KLF15	3	5'UTR	island	salmon
cg26436330	COL11A1	1	1stExon	opensea	lightgreen
cg26436583	PSTPIP2	18	Body	shelf	turquoise
cg26437564	2026-09-13	7	TSS200	island	grey60
cg26437842	WDFY4	10	TSS200	opensea	blue
cg26437866	PARK7	1	3'UTR	opensea	cyan
cg26439710	C13orf38	13	1stExon	island	black
cg26440361	ORAI1	12	TSS200	island	red
cg26440586	MLLT10	10	Body	opensea	lightgreen
cg26441120	SLC45A4	8	Body	shore	black
cg26441910	SOLH	16	5'UTR	shelf	pink
cg26442210	CPA4	7	TSS1500	opensea	salmon
cg26444623	CCDC11	18	TSS200	island	grey60
cg26444974	PDCD7	15	TSS200	island	royalblue
cg26445041	RAB6A	11	TSS1500	island	darkturquoise
cg26446133	CNDP2	18	5'UTR	shelf	grey60
cg26446832	DKK3	11	Body	opensea	green
cg26447968	INO80B	2	5'UTR	island	royalblue
cg26448406	PISD	22	5'UTR	island	lightgreen
cg26449074	ZC3H15	2	Body	shore	darkturquoise
cg26449747	PHYH	10	3'UTR	opensea	magenta
cg26449836	SSBP1	7	TSS200	island	darkturquoise
cg26450188	PPP5C	19	TSS200	island	grey60
cg26450801	SNTG2	2	Body	opensea	orange
cg26451575	CBX3	7	TSS1500	island	red
cg26452244	C6orf52	6	TSS1500	island	grey60
cg26452434	GADD45G	9	TSS200	shore	black
cg26452771	ODZ4	11	5'UTR	opensea	darkgrey
cg26453171	SLC35F2	11	TSS200	shore	darkgrey
cg26453341	CIR1	2	TSS200	opensea	royalblue
cg26454666	RORA	15	Body	opensea	magenta
cg26455541	RBPJ	4	TSS200	island	grey60
cg26455711	MAP3K8	10	Body	opensea	turquoise
cg26455724	NT5C3L	17	Body	opensea	blue
cg26456257	SPTBN1	2	Body	opensea	orange
cg26457809	KCNQ1DN	11	TSS1500	island	green
cg26457823	RPS6KB2	11	Body	shore	blue
cg26458288	PRR16	5	TSS200	island	darkgreen
cg26458545	TLN2	15	Body	opensea	lightyellow
cg26459339	PIP4K2C	12	TSS200	island	salmon
cg26460471	GRP	18	TSS200	island	blue
cg26462055	GPR155	2	Body	opensea	darkgreen
cg26462595	MRGPRG	11	TSS200	shore	magenta
cg26463699	DLGAP2	8	Body	opensea	green
cg26463908	HSD11B1L	19	TSS200	island	orange
cg26464186	RNLS	10	Body	shelf	orange
cg26464361	MTMR15	15	Body	opensea	salmon
cg26464482	KIAA1429	8	Body	shore	lightgreen
cg26464535	SGCE	7	Body	shore	darkturquoise
cg26464821	DLC1	8	Body	island	pink
cg26464882	SHISA9	16	Body	opensea	darkgreen
cg26465101	ING1	13	Body	island	orange
cg26465438	HEXDC	17	TSS200	shore	yellow
cg26465715	CWF19L1	10	Body	shelf	salmon
cg26466773	TAF1C	16	3'UTR	shelf	brown
cg26467269	LRP5	11	Body	island	pink
cg26467554	TSSC1	2	Body	shore	darkred
cg26467725	SLCO3A1	15	Body	opensea	royalblue
cg26468118	RAB20	13	3'UTR	opensea	darkgreen
cg26468833	TNNT3	11	Body	island	cyan
cg26469244	SNORD115-21	15	TSS1500	opensea	lightyellow
cg26469354	GPR17	2	Body	island	orange
cg26469955	DYNC2LI1	2	TSS1500	opensea	yellow
cg26470937	RAB3IL1	11	Body	shelf	midnightblue
cg26471610	C15orf55	15	Body	opensea	darkgrey
cg26472511	ADCY9	16	Body	opensea	grey60
cg26472636	SDHAP3	5	Body	island	green
cg26472802	AIRE	21	Body	island	darkgreen
cg26472973	PTPRN2	7	Body	shelf	tan
cg26473478	C6orf136	6	1stExon	island	lightcyan
cg26474620	ST7	7	Body	shore	lightgreen
cg26474666	MCF2L	13	Body	shelf	red
cg26475085	OSMR	5	TSS1500	island	grey60
cg26475094	MIR138-2	16	TSS1500	opensea	turquoise
cg26475285	ARCN1	11	TSS1500	shore	turquoise
cg26476483	UACA	15	Body	opensea	turquoise
cg26476574	ACBD5	10	3'UTR	opensea	salmon
cg26476599	TTC25	17	TSS200	island	lightgreen
cg26476820	CAPG	2	TSS200	shelf	blue
cg26477221	FRMD4A	10	Body	shelf	brown
cg26477257	PLD6	17	Body	shelf	lightyellow
cg26477488	HAND1	5	TSS1500	island	tan
cg26477573	EPHX3	19	1stExon	island	lightyellow
cg26478303	NDNL2	15	TSS1500	shore	darkturquoise
cg26478992	CENPP	9	Body	opensea	salmon
cg26479323	INO80B	2	TSS1500	shore	cyan
cg26479347	REXO2	11	TSS200	island	black
cg26479374	CTBP1	4	TSS1500	island	salmon
cg26479951	OBFC2A	2	TSS1500	island	blue
cg26480069	CYBRD1	2	TSS200	shore	darkgreen
cg26480413	WDR93	15	TSS1500	island	darkgreen
cg26482305	PALLD	4	Body	shore	turquoise
cg26482665	MZF1	19	Body	island	black
cg26484017	HIPK2	7	Body	opensea	darkred
cg26485003	GRIP1	12	3'UTR	opensea	salmon
cg26485563	ANKRD52	12	TSS1500	island	lightyellow
cg26485946	IDI1	10	Body	shore	cyan
cg26487157	PCBP1	2	TSS1500	island	cyan
cg26488009	A2BP1	16	Body	island	salmon
cg26488183	C15orf17	15	Body	shelf	blue
cg26488636	TALDO1	11	TSS1500	shore	salmon
cg26489439	SFMBT2	10	Body	opensea	purple
cg26489534	KRT79	12	Body	opensea	lightgreen
cg26489875	MALAT1	11	Body	shelf	pink
cg26490671	PTPRN2	7	Body	shore	pink
cg26491213	SIX3	2	TSS1500	shore	lightyellow
cg26491697	TGIF1	18	5'UTR	island	darkgreen
cg26491818	RIMBP2	12	Body	opensea	darkgrey
cg26491844	KLHL29	2	3'UTR	opensea	pink
cg26492631	ARHGAP10	4	Body	opensea	turquoise
cg26493193	HDAC4	2	Body	shelf	cyan
cg26493353	SHC3	9	TSS200	shore	blue
cg26495092	TNXB	6	Body	opensea	darkgrey
cg26495357	SNTG2	2	Body	shore	lightyellow
cg26495537	DCLK2	4	3'UTR	island	cyan
cg26498020	ZNF350	19	TSS200	opensea	royalblue
cg26498176	SETD1B	12	3'UTR	shelf	orange
cg26498396	C6orf211	6	3'UTR	opensea	lightyellow
cg26500457	CRTAM	11	Body	opensea	turquoise
cg26500955	C17orf51	17	Body	opensea	green
cg26502067	PPP2R2D	10	Body	opensea	midnightblue
cg26502414	METT10D	17	5'UTR	shore	darkturquoise
cg26502489	SCN2B	11	TSS1500	opensea	salmon
cg26504305	LOC729991-MEF2B	19	Body	island	orange
cg26505935	SMOC2	6	Body	opensea	purple
cg26506087	DEPDC1B	5	TSS200	island	turquoise
cg26506947	AQP8	16	Body	opensea	salmon
cg26507422	CBFA2T3	16	5'UTR	shelf	darkred
cg26507629	ZNF423	16	Body	shore	black
cg26507637	ANKRD26P1	16	TSS200	opensea	cyan
cg26508239	SVIL	10	Body	opensea	pink
cg26508465	CDH1	16	Body	opensea	blue
cg26508619	GABRG3	15	TSS1500	shore	yellow
cg26510996	LIPT2	11	Body	island	purple
cg26512406	XPO6	16	5'UTR	island	brown
cg26513180	FANCA	16	TSS200	island	purple
cg26513988	TRDMT1	10	TSS1500	shore	turquoise
cg26515337	RNF130	5	Body	opensea	magenta
cg26515586	TBRG1	11	TSS200	island	purple
cg26515755	MYH11	16	Body	opensea	darkgreen
cg26516004	CYP1A1	15	TSS1500	shore	cyan
cg26516080	FAM101A	12	5'UTR	shelf	red
cg26516287	SCIN	7	Body	opensea	brown
cg26516362	RUFY1	5	5'UTR	island	greenyellow
cg26516701	PCBP2	12	TSS1500	island	royalblue
cg26516764	PDS5B	13	TSS1500	island	darkturquoise
cg26517283	USP42	7	Body	shore	grey60
cg26517831	GNA12	7	3'UTR	opensea	darkred
cg26518884	CPE	4	Body	opensea	green
cg26519051	ARNT2	15	Body	opensea	darkgreen
cg26519326	FMO6P	1	TSS1500	opensea	turquoise
cg26520739	PLEKHG4B	5	Body	shore	magenta
cg26521129	SYT11	1	Body	shore	grey60
cg26521278	CCDC60	12	TSS1500	shore	salmon
cg26521404	HOXA9	7	1stExon	island	lightyellow
cg26523478	PPBP	4	Body	opensea	salmon
cg26524517	GALNT9	12	Body	shore	brown
cg26525127	ECEL1	2	Body	island	green
cg26525231	GPR180	13	TSS200	island	black
cg26528477	TAS1R2	1	Body	opensea	royalblue
cg26528484	TMEM182	2	Body	opensea	salmon
cg26529877	MGMT	10	Body	opensea	darkgrey
cg26529911	TLL1	4	Body	shore	grey60
cg26530020	PSD3	8	Body	opensea	turquoise
cg26530200	ZNF140	12	TSS1500	shore	grey60
cg26530341	TNFRSF10A	8	TSS1500	shore	grey60
cg26530497	SOHLH2	13	TSS1500	island	lightyellow
cg26530701	RBMS2	12	TSS1500	opensea	pink
cg26530758	ANK1	8	1stExon	island	yellow
cg26531371	LCE6A	1	TSS1500	opensea	pink
cg26532358	SLC35F1	6	5'UTR	island	green
cg26532638	DIRAS3	1	TSS1500	shore	orange
cg26533107	FOXL1	16	1stExon	shore	darkgreen
cg26533717	CDX2	13	TSS200	island	grey60
cg26533745	NPNT	4	1stExon	island	midnightblue
cg26533949	DZIP1L	3	5'UTR	island	cyan
cg26534614	DIS3L2	2	1stExon	island	lightyellow
cg26534856	LRPPRC	2	1stExon	island	darkgrey
cg26536358	SNRPE	1	Body	island	brown
cg26537098	TRPV1	17	5'UTR	opensea	red
cg26537561	PEG3	19	Body	opensea	pink
cg26537894	CASZ1	1	Body	shore	black
cg26538093	PDZRN4	12	Body	island	royalblue
cg26538556	SOX21	13	1stExon	shore	blue
cg26538682	DYNC1LI1	3	TSS1500	shore	blue
cg26539593	REEP2	5	Body	opensea	brown
cg26539818	PLD6	17	TSS200	island	cyan
cg26540004	SLC38A9	5	Body	opensea	blue
cg26541218	PKD1L1	7	Body	opensea	darkgreen
cg26541867	KIAA1239	4	TSS200	island	purple
cg26542283	C5orf39	5	TSS200	island	midnightblue
cg26542888	RNF2	1	TSS1500	shore	darkgrey
cg26543243	RAB11FIP3	16	Body	opensea	green
cg26543352	SLC45A1	1	Body	shore	red
cg26544062	NRF1	7	3'UTR	opensea	turquoise
cg26544134	TMEM200C	18	TSS1500	shore	darkred
cg26544665	PPAP2A	5	Body	opensea	salmon
cg26545268	PKHD1L1	8	TSS200	island	purple
cg26545584	PUS7L	12	5'UTR	shelf	salmon
cg26546155	RSPRY1	16	Body	opensea	blue
cg26546862	SLC25A16	10	TSS1500	shore	salmon
cg26546884	GMDS	6	Body	opensea	darkgreen
cg26547816	ARHGAP26	5	Body	opensea	darkgreen
cg26547875	ASRGL1	11	Body	opensea	salmon
cg26547898	C12orf36	12	3'UTR	opensea	darkgreen
cg26547947	TRMT12	8	1stExon	opensea	brown
cg26548001	ZNF259	11	Body	shelf	turquoise
cg26548095	CAPN9	1	Body	opensea	greenyellow
cg26549034	RPRD2	1	1stExon	island	salmon
cg26549892	SYNPO2L	10	TSS1500	opensea	blue
cg26550646	PRAGMIN	8	3'UTR	shore	salmon
cg26550787	HGD	3	Body	opensea	orange
cg26550851	LRRC47	1	Body	shelf	cyan
cg26550874	SDK1	7	Body	opensea	darkgrey
cg26551146	SMOC2	6	Body	opensea	cyan
cg26551412	BSN	3	Body	opensea	black
cg26552321	CCNDBP1	15	TSS200	shore	darkturquoise
cg26552734	VPS36	13	3'UTR	opensea	orange
cg26552789	TRAM2	6	TSS200	shore	purple
cg26552907	MDC1	6	3'UTR	opensea	turquoise
cg26553521	ATP6V1A	3	TSS200	shore	royalblue
cg26554170	SNAP47	1	3'UTR	opensea	royalblue
cg26554834	PTPRN2	7	Body	opensea	orange
cg26555126	GRM4	6	Body	shelf	pink
cg26555463	HIST1H2AB	6	TSS1500	shore	greenyellow
cg26555733	PRKCB	16	TSS1500	shore	salmon
cg26556008	RGNEF	5	Body	opensea	lightyellow
cg26556065	EEPD1	7	Body	shore	darkred
cg26556196	KHDRBS2	6	Body	opensea	salmon
cg26556395	HCN3	1	Body	opensea	pink
cg26556918	ICA1L	2	5'UTR	shore	lightgreen
cg26557925	PRMT8	12	3'UTR	opensea	pink
cg26558664	LOC494141	11	TSS200	shore	royalblue
cg26558862	PBRM1	3	Body	opensea	orange
cg26559015	NAGLU	17	TSS200	shore	turquoise
cg26559250	ZDHHC14	6	Body	opensea	turquoise
cg26559315	LYNX1	8	5'UTR	island	yellow
cg26560785	RRM2B	8	1stExon	island	lightyellow
cg26560895	INMT	7	Body	opensea	darkgreen
cg26561611	DNAJC30	7	TSS200	island	salmon
cg26561986	USP44	12	5'UTR	shelf	turquoise
cg26561998	LOC729338	4	TSS1500	shore	darkturquoise
cg26564606	TPPP	5	3'UTR	shelf	salmon
cg26564815	POLD3	11	Body	opensea	lightyellow
cg26565406	ZNF92	7	1stExon	shore	cyan
cg26565476	RAB11FIP1	8	Body	opensea	purple
cg26565807	TSNAX-DISC1	1	TSS1500	shore	yellow
cg26565848	PRKAR1B	7	Body	island	darkgreen
cg26566224	MSRA	8	TSS1500	shore	salmon
cg26567788	TMEM25	11	TSS1500	island	black
cg26568226	CYFIP1	15	5'UTR	opensea	blue
cg26568546	MDC1	6	Body	shelf	blue
cg26568669	C6orf57	6	TSS200	shore	royalblue
cg26570279	KLKBL4	16	Body	opensea	brown
cg26571142	SEC1	19	TSS1500	island	turquoise
cg26571478	C10orf113	10	TSS1500	opensea	darkred
cg26571487	MCPH1	8	Body	opensea	turquoise
cg26572042	HP1BP3	1	TSS1500	island	orange
cg26572354	KCNH1	1	Body	shore	lightyellow
cg26572488	PLXNA4	7	5'UTR	opensea	yellow
cg26572518	C1orf65	1	TSS1500	shore	turquoise
cg26572651	ZEB2	2	Body	opensea	turquoise
cg26573334	TPCN1	12	Body	opensea	green
cg26573704	ADAMTS12	5	TSS200	island	yellow
cg26574247	ENPP7	17	3'UTR	shelf	darkred
cg26574777	PCCA	13	Body	opensea	turquoise
cg26574794	CTSK	1	TSS1500	opensea	black
cg26574947	MYO5A	15	Body	shelf	green
cg26575110	ERO1L	14	TSS1500	island	darkturquoise
cg26575389	FAM131B	7	TSS1500	island	darkred
cg26576206	ABCA7	19	Body	island	cyan
cg26576481	NAP1L1	12	TSS200	island	pink
cg26577178	KRR1	12	TSS200	shore	darkturquoise
cg26577231	KIAA1683	19	Body	island	orange
cg26577454	CNTNAP4	16	5'UTR	opensea	royalblue
cg26577973	CLNS1A	11	TSS200	island	tan
cg26578617	SNCA	4	5'UTR	shore	pink
cg26579171	GTPBP8	3	Body	island	darkturquoise
cg26579653	PTGR2	14	5'UTR	shore	lightgreen
cg26579713	IGDCC4	15	Body	opensea	blue
cg26580609	NT5C1B	2	Body	island	brown
cg26581206	NCOR2	12	5'UTR	shore	turquoise
cg26581504	BCO2	11	TSS200	opensea	midnightblue
cg26583078	SORBS2	4	5'UTR	opensea	lightyellow
cg26583705	TMTC3	12	Body	opensea	salmon
cg26585320	FGF9	13	3'UTR	opensea	lightyellow
cg26585845	C17orf96	17	TSS200	island	brown
cg26585868	ZNF767	7	TSS1500	shore	cyan
cg26589665	THSD4	15	Body	opensea	blue
cg26590411	SNORA24	4	TSS1500	island	cyan
cg26591066	ZZEF1	17	Body	opensea	salmon
cg26591879	ATF6	1	TSS200	opensea	darkturquoise
cg26592076	INPP4B	4	Body	opensea	turquoise
cg26593722	FBXO31	16	Body	opensea	yellow
cg26593946	NR2F2	15	TSS200	shelf	pink
cg26594101	CHD9	16	5'UTR	shore	darkturquoise
cg26594445	FAU	11	Body	shore	blue
cg26594503	ERAP2	5	TSS1500	opensea	green
cg26595643	VAX1	10	TSS1500	island	orange
cg26595828	LOC340094	5	TSS200	opensea	salmon
cg26600653	PTPRN2	7	Body	shelf	pink
cg26601317	KCNQ1DN	11	TSS1500	island	yellow
cg26601559	LHFPL2	5	5'UTR	opensea	orange
cg26603179	C1orf65	1	TSS200	island	salmon
cg26605427	MGC23284	16	Body	island	black
cg26606542	PTPRF	1	Body	shore	darkgrey
cg26606628	NUDC	1	TSS1500	shore	pink
cg26606947	TACC2	10	Body	opensea	pink
cg26607620	DLGAP2	8	Body	island	lightyellow
cg26608883	CALCB	11	TSS200	island	green
cg26609386	MRPL13	8	TSS200	shore	darkturquoise
cg26609631	GSX1	13	5'UTR	island	lightyellow
cg26610808	BLOC1S2	10	TSS1500	shore	darkred
cg26611367	MCTP1	5	Body	opensea	turquoise
cg26612420	WDR59	16	Body	opensea	green
cg26613312	RNF152	18	3'UTR	opensea	turquoise
cg26613778	CACNA2D1	7	Body	opensea	salmon
cg26614600	LYRM7	5	TSS1500	shore	royalblue
cg26614624	CMTM1	16	Body	shelf	yellow
cg26615813	STAC	3	1stExon	island	cyan
cg26616609	MTX3	5	TSS1500	shore	lightyellow
cg26617611	SLC25A37	8	Body	island	salmon
cg26618645	RNF40	16	Body	opensea	blue
cg26618906	MAGOHB	12	Body	shore	darkturquoise
cg26619035	STEAP4	7	TSS1500	opensea	darkred
cg26619215	C7orf44	7	5'UTR	opensea	midnightblue
cg26619296	ADARB2	10	Body	island	purple
cg26620472	TGDS	13	TSS200	island	brown
cg26622634	GFRA1	10	Body	shore	salmon
cg26624398	SLIT3	5	Body	shore	salmon
cg26625369	NUDT5	10	1stExon	island	tan
cg26626072	DHX34	19	5'UTR	island	royalblue
cg26626663	COL14A1	8	5'UTR	shore	lightgreen
cg26628069	B3GNTL1	17	Body	shelf	green
cg26628496	PPP1R3B	8	Body	opensea	orange
cg26628907	MED24	17	Body	opensea	orange
cg26629960	C19orf25	19	5'UTR	island	pink
cg26630791	HAPLN1	5	TSS200	shore	blue
cg26631034	C10orf119	10	3'UTR	opensea	turquoise
cg26631039	GLI2	2	Body	island	lightgreen
cg26631144	PPP2CB	8	5'UTR	island	cyan
cg26631397	GREB1	2	5'UTR	opensea	pink
cg26632416	C17orf63	17	Body	opensea	green
cg26632494	C5orf44	5	Body	shore	darkturquoise
cg26636103	DLG2	11	Body	opensea	darkturquoise
cg26636590	COX7B2	4	TSS200	opensea	salmon
cg26638505	SRD5A2	2	TSS200	island	red
cg26638721	FAT1	4	Body	opensea	turquoise
cg26639216	MRPL23	11	TSS200	shore	cyan
cg26639747	PTPRN2	7	Body	shelf	darkgrey
cg26640110	C16orf55	16	Body	shelf	lightcyan
cg26640515	C6orf192	6	Body	shore	grey60
cg26640549	RAD18	3	TSS200	island	darkgrey
cg26641275	HDAC4	2	3'UTR	shelf	pink
cg26641578	MOBKL3	2	TSS200	shore	darkturquoise
cg26642583	SYT1	12	5'UTR	opensea	salmon
cg26643384	AFAP1L1	5	Body	shore	black
cg26643537	VARS	6	Body	opensea	green
cg26643967	SDHAF1	19	TSS1500	island	cyan
cg26645074	PASK	2	5'UTR	shelf	turquoise
cg26645315	CLASP1	2	Body	shore	purple
cg26645401	SWAP70	11	Body	shore	royalblue
cg26645780	NRBP1	2	TSS200	island	cyan
cg26646567	ANKRD26P1	16	TSS1500	opensea	royalblue
cg26647736	ACTR6	12	TSS1500	island	cyan
cg26647771	NPR3	5	Body	opensea	darkgreen
cg26648094	CRISPLD2	16	Body	opensea	red
cg26649321	KIAA0182	16	5'UTR	shore	yellow
cg26649688	HLA-H	6	Body	shore	grey60
cg26649752	SRRM4	12	TSS1500	shore	midnightblue
cg26650651	CNPY4	7	3'UTR	shore	lightyellow
cg26650655	MEF2C	5	5'UTR	shore	grey60
cg26651073	KARS	16	5'UTR	shore	royalblue
cg26651188	LPCAT3	12	Body	opensea	salmon
cg26651810	FTO	16	Body	opensea	darkgreen
cg26651830	BCAP29	7	TSS200	shore	darkturquoise
cg26652155	CD200	3	Body	shelf	turquoise
cg26652771	PACRG	6	Body	shore	royalblue
cg26652809	DVL3	3	Body	island	royalblue
cg26653360	WDR93	15	TSS200	island	pink
cg26653725	MAP2K3	17	TSS200	island	darkgrey
cg26653867	PRDM16	1	Body	shore	lightgreen
cg26654286	RARA	17	5'UTR	opensea	pink
cg26654770	NINJ2	12	Body	opensea	yellow
cg26656113	NPFFR2	4	1stExon	island	turquoise
cg26656136	ANKRD42	11	TSS1500	island	pink
cg26656163	LOC283267	11	TSS1500	opensea	salmon
cg26656387	KLF12	13	Body	opensea	turquoise
cg26657045	ELOVL7	5	5'UTR	opensea	turquoise
cg26657920	ACTBL2	5	TSS1500	opensea	turquoise
cg26658039	B3GNTL1	17	Body	shelf	green
cg26658728	CMTM3	16	5'UTR	shore	orange
cg26659410	LPGAT1	1	TSS1500	shore	blue
cg26660654	ANKRD22	10	3'UTR	opensea	brown
cg26661543	NDC80	18	TSS1500	shore	brown
cg26661897	RTCD1	1	Body	shore	royalblue
cg26661922	WWP2	16	Body	opensea	darkgreen
cg26662579	PSMA5	1	TSS200	island	darkgrey
cg26663560	DTWD1	15	3'UTR	opensea	darkturquoise
cg26663754	BET1	7	TSS200	island	darkgrey
cg26664455	SFXN5	2	TSS200	island	purple
cg26664528	MIR548H4	15	Body	shore	salmon
cg26664634	ORC4L	2	TSS200	island	darkturquoise
cg26664844	DHRS9	2	5'UTR	opensea	salmon
cg26665224	SLC6A15	12	5'UTR	shore	grey60
cg26665234	NEURL1B	5	TSS1500	shore	lightcyan
cg26665480	ACTR1B	2	Body	shore	royalblue
cg26666107	PCSK9	1	TSS200	island	darkgrey
cg26666365	NBAS	2	3'UTR	opensea	red
cg26667395	PPP1R3C	10	Body	shore	royalblue
cg26667699	COL23A1	5	TSS200	island	tan
cg26667946	SIAH3	13	TSS200	opensea	greenyellow
cg26668626	ZNF174	16	TSS200	island	lightyellow
cg26668828	DUSP22	6	Body	island	royalblue
cg26669438	EFR3A	8	Body	opensea	green
cg26669876	LRRC8C	1	5'UTR	island	grey60
cg26671554	TMEM49	17	TSS200	shore	royalblue
cg26671958	ABLIM2	4	Body	opensea	magenta
cg26672088	ARL6IP6	2	TSS1500	island	grey60
cg26673980	PRKAG2	7	5'UTR	opensea	orange
cg26675326	MEOX2	7	Body	opensea	darkturquoise
cg26676090	DNAH5	5	Body	opensea	lightyellow
cg26676468	MCC	5	Body	opensea	orange
cg26677098	SAMD4B	19	5'UTR	island	lightyellow
cg26677194	PIWIL1	12	TSS200	island	orange
cg26677288	KIF26B	1	Body	opensea	greenyellow
cg26677546	TRIM7	5	Body	shore	tan
cg26677892	ALDH1A3	15	Body	opensea	yellow
cg26677958	PACS2	14	Body	shelf	midnightblue
cg26678516	RFX4	12	Body	opensea	turquoise
cg26678575	PTPN21	14	TSS1500	shore	darkturquoise
cg26679589	C12orf51	12	Body	shelf	lightyellow
cg26680301	BACH1	21	TSS200	island	brown
cg26680608	MAP3K5	6	Body	opensea	cyan
cg26680675	AZGP1	7	TSS1500	opensea	lightyellow
cg26681770	PMEPA1	20	5'UTR	island	green
cg26683636	RUNX1T1	8	Body	opensea	salmon
cg26684131	HLA-DRA	6	Body	opensea	brown
cg26685339	HIVEP1	6	5'UTR	island	royalblue
cg26685658	HMGCR	5	1stExon	island	royalblue
cg26685743	CCBE1	18	Body	opensea	tan
cg26685752	TCHH	1	TSS200	shore	green
cg26686544	LRRC6	8	Body	shelf	brown
cg26686932	CNGA1	4	5'UTR	opensea	salmon
cg26687381	TRRAP	7	Body	opensea	lightgreen
cg26687567	EIF4A2	3	TSS200	island	grey60
cg26688155	ADAMTS6	5	TSS1500	opensea	darkturquoise
cg26688241	STK32C	10	Body	island	cyan
cg26688816	ATP6V1E2	2	5'UTR	opensea	salmon
cg26688936	TSC2	16	Body	shelf	brown
cg26689077	ITGB7	12	5'UTR	opensea	blue
cg26689792	COPS7A	12	TSS200	island	midnightblue
cg26689848	PTPRN2	7	Body	island	blue
cg26689934	CASZ1	1	5'UTR	opensea	darkgreen
cg26690034	CRYZ	1	5'UTR	opensea	lightcyan
cg26690232	CAP1	1	TSS200	island	brown
cg26690334	CLCN7	16	Body	island	orange
cg26690525	ACTR1B	2	Body	opensea	pink
cg26692016	APOBEC1	12	Body	opensea	turquoise
cg26692048	PIGM	1	1stExon	island	lightyellow
cg26692749	RCAN3	1	3'UTR	island	blue
cg26692873	LRRC16A	6	Body	opensea	pink
cg26693817	PDE6B	4	Body	opensea	cyan
cg26694487	SPPL2A	15	TSS200	island	midnightblue
cg26694831	ADAMTS2	5	Body	opensea	darkred
cg26695444	LOC84856	10	TSS1500	shore	salmon
cg26695758	TNXB	6	Body	island	green
cg26696162	ZBTB2	6	5'UTR	shore	blue
cg26696906	SLC20A2	8	3'UTR	opensea	lightcyan
cg26697065	SEPHS2	16	1stExon	shore	blue
cg26697474	SCGB1A1	11	TSS1500	opensea	darkturquoise
cg26698744	WDR37	10	Body	opensea	black
cg26699757	CDK6	7	Body	island	lightgreen
cg26700102	PLEKHG1	6	Body	opensea	salmon
cg26700447	CCKBR	11	Body	island	lightyellow
cg26701826	SGMS2	4	5'UTR	opensea	royalblue
cg26702001	ZNF213	16	TSS200	island	midnightblue
cg26702929	HR	8	1stExon	island	red
cg26702985	ZNF37B	10	Body	island	darkred
cg26703129	SOS1	2	Body	opensea	black
cg26703661	PLIN1	15	Body	island	darkred
cg26705346	RPL4	15	Body	shelf	salmon
cg26706652	UNC84A	7	Body	island	lightyellow
cg26706759	CCDC99	5	5'UTR	shore	turquoise
cg26707398	MYH14	19	Body	island	lightcyan
cg26707709	SNED1	2	Body	island	yellow
cg26708220	MEIS2	15	Body	island	green
cg26708638	ZNF444	19	TSS200	island	magenta
cg26708724	FAT1	4	Body	opensea	turquoise
cg26710858	BAT3	6	TSS1500	shore	salmon
cg26711230	ATF7IP	12	TSS1500	shore	salmon
cg26711237	VPS35	16	3'UTR	opensea	lightyellow
cg26712096	DFNA5	7	TSS1500	shore	salmon
cg26712141	C3orf57	3	5'UTR	opensea	salmon
cg26712188	NOS2	17	Body	shelf	salmon
cg26712763	DHRS7B	17	TSS200	island	grey60
cg26713008	BCAT1	12	Body	opensea	pink
cg26713109	NXN	17	Body	opensea	orange
cg26713384	TMCC1	3	Body	opensea	black
cg26714489	ASAP1	8	Body	opensea	lightyellow
cg26714650	CS	12	TSS200	island	red
cg26715042	CRISP2	6	TSS200	opensea	pink
cg26715884	CDC23	5	TSS200	opensea	lightyellow
cg26717215	PVRL2	19	TSS1500	island	magenta
cg26717554	ELANE	19	Body	island	black
cg26717590	COL22A1	8	5'UTR	opensea	black
cg26718354	CDKN1C	11	TSS200	shore	tan
cg26718585	PROC	2	5'UTR	shelf	orange
cg26718707	DIP2C	10	Body	island	orange
cg26721619	BAT3	6	1stExon	island	midnightblue
cg26722322	MRPS18B	6	1stExon	island	greenyellow
cg26722544	RNF130	5	Body	opensea	turquoise
cg26722658	SPA17	11	Body	shore	salmon
cg26723259	HIST1H2AD	6	TSS200	shore	royalblue
cg26723331	TRIM27	6	Body	opensea	black
cg26723698	SLCO3A1	15	Body	opensea	lightyellow
cg26723928	GFPT2	5	Body	opensea	greenyellow
cg26724070	SNX20	16	Body	island	brown
cg26724497	IGFBP5	2	Body	island	black
cg26724545	C5orf58	5	1stExon	island	lightyellow
cg26725153	TRIM4	7	1stExon	island	brown
cg26725665	DIP2C	10	Body	opensea	pink
cg26726141	PRKCA	17	Body	opensea	grey60
cg26726230	SLC38A10	17	Body	opensea	darkred
cg26726529	C6orf162	6	Body	opensea	lightgreen
cg26727666	FAM18A	16	Body	opensea	darkgrey
cg26727807	CENPE	4	TSS1500	shore	royalblue
cg26727816	IL21R	16	TSS1500	opensea	cyan
cg26728334	ATP11A	13	Body	shore	orange
cg26728709	ARSJ	4	3'UTR	opensea	salmon
cg26728895	TMTC2	12	Body	shore	pink
cg26729368	USP10	16	Body	opensea	salmon
cg26730024	PRR5L	11	Body	opensea	lightgreen
cg26730036	RPH3AL	17	Body	shore	darkgreen
cg26731575	ZFHX3	16	Body	opensea	brown
cg26732287	TMEM123	11	Body	island	lightyellow
cg26734696	HS3ST4	16	1stExon	island	darkgreen
cg26734912	ISOC1	5	TSS200	island	red
cg26737041	ENKUR	10	TSS1500	island	lightyellow
cg26737223	RHBDF2	17	5'UTR	opensea	blue
cg26737948	ATL3	11	Body	opensea	yellow
cg26738024	VPS52	6	Body	opensea	lightyellow
cg26738080	TNNC1	3	Body	shore	darkgrey
cg26738880	DPP6	7	Body	opensea	salmon
cg26738916	CCHCR1	6	TSS1500	island	greenyellow
cg26738980	GFOD1	6	Body	island	lightyellow
cg26739951	RCN2	15	5'UTR	island	purple
cg26740942	FBXO47	17	TSS200	opensea	cyan
cg26741214	SHFM1	7	Body	island	royalblue
cg26741667	CHD2	15	Body	island	royalblue
cg26741686	ANKRD37	4	Body	shore	darkred
cg26742320	SGOL2	2	5'UTR	shelf	turquoise
cg26743555	TRADD	16	TSS1500	shore	grey60
cg26744081	JAZF1	7	Body	opensea	magenta
cg26744375	HOXA1	7	TSS200	island	darkgreen
cg26745581	POU6F2	7	Body	shore	darkturquoise
cg26745757	HCCA2	11	Body	island	blue
cg26746331	FTO	16	TSS1500	shore	royalblue
cg26746936	GRIK5	19	Body	island	turquoise
cg26747948	PNLIPRP2	10	Body	shelf	turquoise
cg26748794	FAM38A	16	Body	island	magenta
cg26748945	THSD7A	7	5'UTR	opensea	green
cg26749306	METRNL	17	Body	shore	pink
cg26749361	SEPHS2	16	3'UTR	shore	lightyellow
cg26749475	CFLP1	10	Body	shelf	turquoise
cg26749518	KLK9	19	3'UTR	island	red
cg26751316	VCL	10	TSS1500	island	green
cg26752657	CRYZ	1	5'UTR	opensea	lightcyan
cg26752884	JRKL	11	5'UTR	island	grey60
cg26752888	NEIL2	8	5'UTR	island	grey60
cg26753302	SERPINB5	18	TSS200	opensea	darkturquoise
cg26754448	C12orf57	12	TSS1500	shore	darkgrey
cg26754472	EMR1	19	Body	opensea	lightyellow
cg26754824	MICALL2	7	Body	shelf	yellow
cg26755097	FLOT1	6	TSS1500	island	blue
cg26756862	CLCN1	7	TSS1500	opensea	darkgrey
cg26757053	LYPLAL1	1	TSS200	shore	royalblue
cg26757793	MMP20	11	TSS200	opensea	blue
cg26759925	IL1F9	2	5'UTR	opensea	darkgreen
cg26760793	BRD2	6	Body	island	purple
cg26762347	PRDM16	1	Body	island	lightyellow
cg26763284	PLEC1	8	Body	island	red
cg26763398	GABRR3	3	Body	opensea	salmon
cg26764244	GNG12	1	TSS1500	shore	cyan
cg26764318	NUDCD1	8	TSS1500	shelf	turquoise
cg26764555	RASA2	3	TSS1500	island	blue
cg26764579	OSTN	3	Body	opensea	salmon
cg26764726	PDLIM2	8	Body	opensea	darkgreen
cg26764761	JPH3	16	Body	shelf	darkred
cg26767059	KLHL29	2	Body	opensea	midnightblue
cg26767154	NUP54	4	TSS200	shore	royalblue
cg26767299	PRKAR1B	7	5'UTR	shelf	lightyellow
cg26767922	PLXND1	3	Body	opensea	pink
cg26768584	SATB1	3	5'UTR	opensea	midnightblue
cg26768712	SCNN1B	16	TSS200	island	pink
cg26770381	PHTF2	7	5'UTR	island	cyan
cg26771272	FLII	17	TSS1500	shore	darkred
cg26771832	KIAA0182	16	5'UTR	shelf	yellow
cg26772538	ARHGEF10	8	Body	shelf	turquoise
cg26773654	CYP1A1	15	TSS1500	island	grey60
cg26774156	STRA6	15	5'UTR	opensea	orange
cg26774164	CCDC33	15	TSS1500	opensea	yellow
cg26775191	RAX	18	3'UTR	island	tan
cg26775289	MSLNL	16	Body	opensea	tan
cg26775558	TCF7L2	10	Body	opensea	turquoise
cg26777475	PCOLCE	7	1stExon	shore	darkgreen
cg26777809	LRRC1	6	Body	opensea	pink
cg26778754	SSFA2	2	TSS1500	shore	darkturquoise
cg26779147	FMN1	15	Body	opensea	turquoise
cg26779716	KCNJ2	17	5'UTR	shore	grey60
cg26780138	RAB11FIP3	16	Body	shore	green
cg26781129	ZNF502	3	TSS200	shore	cyan
cg26781524	BCMO1	16	TSS1500	opensea	midnightblue
cg26782824	PCF11	11	TSS200	island	red
cg26782876	TPP2	13	TSS1500	shore	royalblue
cg26783127	AATK	17	Body	shelf	blue
cg26784527	HIST3H3	1	TSS200	island	lightgreen
cg26784957	DHX36	3	TSS1500	shore	darkred
cg26785712	EME1	17	TSS200	island	grey60
cg26786037	MYO1H	12	TSS1500	opensea	darkturquoise
cg26786253	ZZEF1	17	Body	opensea	lightyellow
cg26787589	LOC100128554	12	TSS200	opensea	turquoise
cg26789038	IKZF1	7	3'UTR	shore	lightgreen
cg26789283	RANGAP1	22	TSS200	island	grey60
cg26790247	ZIC4	3	Body	island	lightyellow
cg26791126	DNAJC8	1	1stExon	island	darkturquoise
cg26791826	PRR3	6	TSS1500	island	red
cg26794346	ATXN1	6	5'UTR	opensea	cyan
cg26795738	MMD2	7	Body	opensea	salmon
cg26795923	SLC25A1	22	Body	island	brown
cg26796283	MSX2	5	TSS1500	shore	greenyellow
cg26796379	ZFHX4	8	Body	opensea	blue
cg26796396	RFX5	1	5'UTR	island	royalblue
cg26797723	WNT5A	3	Body	island	lightyellow
cg26799474	CASP8	2	5'UTR	opensea	salmon
cg26799816	ADAM23	2	Body	opensea	turquoise
cg26800462	SPSB3	16	5'UTR	island	orange
cg26801086	VPS18	15	TSS200	island	royalblue
cg26801241	PHKB	16	Body	shore	darkturquoise
cg26803002	C15orf2	15	1stExon	shore	tan
cg26803837	C1orf27	1	TSS1500	island	brown
cg26803993	LASS6	2	Body	opensea	turquoise
cg26804057	POP1	8	5'UTR	shore	yellow
cg26804124	TRIM26	6	Body	opensea	salmon
cg26804360	HDAC4	2	Body	opensea	darkgrey
cg26804387	CDK2AP1	12	TSS1500	shore	magenta
cg26804411	CTXN2	15	Body	opensea	midnightblue
cg26804733	BAT3	6	Body	shelf	darkgrey
cg26805224	DLG5	10	Body	opensea	green
cg26805255	ZSCAN20	1	Body	opensea	salmon
cg26805306	MED8	1	Body	shore	royalblue
cg26805405	NRXN2	11	TSS1500	shore	darkred
cg26805606	NUP107	12	TSS1500	shore	darkturquoise
cg26807107	AQP8	16	Body	opensea	salmon
cg26807432	DIP2C	10	Body	island	orange
cg26807912	PCSK6	15	Body	opensea	lightyellow
cg26808167	UBAP2L	1	TSS1500	shore	purple
cg26808224	RIMS3	1	TSS1500	shore	lightyellow
cg26808637	MYOF	10	Body	opensea	darkgreen
cg26809210	STAMBP	2	5'UTR	island	lightgreen
cg26810146	FBXO4	5	TSS1500	shore	red
cg26810157	TCF12	15	3'UTR	opensea	darkred
cg26811065	PSMB9	6	Body	shelf	red
cg26811252	RRN3P2	16	Body	opensea	red
cg26811313	MAD1L1	7	Body	opensea	greenyellow
cg26811411	CEPT1	1	5'UTR	shelf	turquoise
cg26812418	CPE	4	TSS200	island	greenyellow
cg26812486	LMF1	16	Body	shore	lightgreen
cg26813137	NMUR2	5	1stExon	opensea	darkturquoise
cg26813794	MRPS18B	6	TSS1500	island	grey60
cg26814712	SHC4	15	1stExon	island	black
cg26815229	CYP2J2	1	TSS1500	shore	darkturquoise
cg26815291	NR2F2	15	Body	shelf	royalblue
cg26816312	PLA2G2D	1	TSS1500	opensea	salmon
cg26816583	RERE	1	Body	island	greenyellow
cg26816688	C7orf13	7	TSS1500	island	cyan
cg26817121	PPP1R11	6	TSS1500	opensea	darkgrey
cg26817217	TOX3	16	5'UTR	shore	magenta
cg26817229	ERICH1	8	Body	shore	lightyellow
cg26817641	GALNS	16	Body	shore	tan
cg26817972	TMCO1	1	Body	shelf	royalblue
cg26818735	TWIST1	7	1stExon	island	black
cg26819193	GDAP2	1	3'UTR	opensea	salmon
cg26819633	SEMA6D	15	Body	opensea	orange
cg26820233	RPUSD1	16	5'UTR	island	blue
cg26820375	RERE	1	TSS200	island	darkturquoise
cg26820378	PEX14	1	Body	opensea	salmon
cg26821196	CRTC3	15	Body	opensea	salmon
cg26821433	LRP2	2	Body	opensea	darkgrey
cg26821498	EYA3	1	TSS1500	shore	darkgreen
cg26821540	PRDM11	11	TSS200	opensea	blue
cg26821543	MEGF6	1	Body	opensea	darkgreen
cg26821758	CCDC88A	2	3'UTR	opensea	salmon
cg26822330	C13orf38	13	Body	shelf	salmon
cg26822870	DUSP22	6	Body	opensea	black
cg26823107	RND3	2	Body	shelf	turquoise
cg26823144	WDR64	1	3'UTR	opensea	salmon
cg26824216	RTP4	3	TSS200	opensea	grey60
cg26824247	RASSF4	10	TSS200	shore	grey60
cg26825569	PLA2G7	6	TSS1500	shore	salmon
cg26825934	BRUNOL5	19	Body	island	midnightblue
cg26826109	RER1	1	3'UTR	shore	tan
cg26826402	STARD13	13	1stExon	opensea	darkgreen
cg26826631	CD55	1	Body	shelf	salmon
cg26826871	ZNF695	1	1stExon	island	magenta
cg26827247	CCDC67	11	TSS1500	shore	midnightblue
cg26827503	TMEM156	4	Body	opensea	darkred
cg26828057	MANEAL	1	TSS1500	island	magenta
cg26829310	DNTTIP2	1	TSS1500	shore	royalblue
cg26829990	GLTP	12	Body	opensea	tan
cg26831811	ODF2L	1	TSS200	shore	magenta
cg26831825	OR5D13	11	1stExon	opensea	magenta
cg26832427	ARHGEF10	8	Body	opensea	turquoise
cg26833784	FLT1	13	3'UTR	opensea	turquoise
cg26834418	CHORDC1	11	TSS1500	shore	royalblue
cg26836573	MGC42105	5	Body	opensea	pink
cg26836809	FANCL	2	TSS1500	shore	turquoise
cg26837853	CSMD1	8	Body	opensea	royalblue
cg26837962	C16orf45	16	Body	opensea	darkred
cg26838532	LARP1B	4	5'UTR	shore	royalblue
cg26838691	C2orf84	2	TSS1500	shore	turquoise
cg26839252	TCP1	6	TSS1500	island	royalblue
cg26839284	AMPD2	1	TSS1500	shore	red
cg26840272	ITIH5	10	Body	opensea	yellow
cg26840970	ZNF19	16	TSS200	opensea	blue
cg26841309	IL1F7	2	TSS1500	opensea	pink
cg26842743	ACOT13	6	TSS200	island	magenta
cg26842802	CASP8	2	5'UTR	opensea	orange
cg26843035	WAC	10	TSS1500	island	darkturquoise
cg26843074	STAC	3	TSS200	island	black
cg26843612	ATXN1	6	5'UTR	opensea	pink
cg26845108	IGSF11	3	Body	opensea	salmon
cg26845300	SNX9	6	TSS1500	island	darkred
cg26848011	CHUK	10	TSS1500	shore	blue
cg26848248	SSR1	6	TSS200	shore	grey60
cg26849776	PTP4A3	8	Body	shore	tan
cg26850117	C6orf208	6	TSS1500	shore	orange
cg26850677	ODZ3	4	Body	opensea	purple
cg26850807	ZFPM1	16	TSS1500	island	cyan
cg26851933	MLLT3	9	Body	shore	royalblue
cg26853415	NOS2	17	1stExon	opensea	darkturquoise
cg26855672	POU2F3	11	Body	shelf	salmon
cg26855724	TYW3	1	TSS200	opensea	lightcyan
cg26856080	TRIM59	3	TSS200	island	royalblue
cg26856289	SFRS13A	1	TSS1500	shore	midnightblue
cg26856369	LOC134466	5	Body	shore	turquoise
cg26856443	RASA3	13	Body	opensea	darkred
cg26857665	ZC3H3	8	Body	opensea	darkgreen
cg26858423	KCNAB2	1	Body	opensea	royalblue
cg26858540	ZNF787	19	Body	shelf	brown
cg26859186	PTPRN2	7	Body	shore	darkred
cg26859841	DUSP5P	1	Body	island	lightyellow
cg26860507	GPRC5D	12	TSS1500	opensea	turquoise
cg26860970	VARS2	6	TSS1500	island	black
cg26861219	ARID1B	6	Body	opensea	blue
cg26861237	KIAA1688	8	Body	shore	red
cg26862148	METTL9	16	TSS200	island	brown
cg26862247	CLYBL	13	Body	opensea	black
cg26862620	AARS	16	TSS200	island	pink
cg26862690	GPBP1L1	1	TSS200	island	darkturquoise
cg26863200	RPS6KA2	6	Body	opensea	darkgrey
cg26864905	IL20RA	6	TSS200	shore	salmon
cg26865290	APOB48R	16	Body	shore	turquoise
cg26865481	APBB2	4	5'UTR	opensea	tan
cg26867890	KIF6	6	Body	island	darkgrey
cg26867978	LOC285194	3	TSS1500	opensea	salmon
cg26868514	ADAMTS16	5	Body	opensea	turquoise
cg26869362	KBTBD3	11	5'UTR	shore	lightgreen
cg26869512	ACOX3	4	Body	shore	yellow
cg26870061	SAE1	19	5'UTR	island	darkturquoise
cg26870460	ZNF215	11	5'UTR	island	orange
cg26870567	SLC5A11	16	5'UTR	opensea	tan
cg26870584	COL12A1	6	5'UTR	shore	royalblue
cg26870874	HESX1	3	TSS1500	opensea	salmon
cg26870903	TADA1	1	TSS1500	shore	darkturquoise
cg26870999	DTNB	2	Body	opensea	orange
cg26871120	CSDA	12	TSS1500	island	royalblue
cg26871875	LOC100292680	12	Body	opensea	turquoise
cg26872157	DEPDC6	8	Body	shore	brown
cg26872482	TNXB	6	Body	shelf	darkgreen
cg26872792	PLA2G1B	12	Body	opensea	grey60
cg26872907	PARK2	6	Body	opensea	darkred
cg26874611	ODZ2	5	Body	opensea	orange
cg26874999	TMCO7	16	Body	opensea	magenta
cg26875219	EVC2	4	TSS1500	shore	pink
cg26875233	C11orf90	11	TSS200	shore	brown
cg26875384	FAM107B	10	TSS1500	opensea	turquoise
cg26876514	EXTL3	8	3'UTR	opensea	darkgreen
cg26877327	USP1	1	Body	shelf	salmon
cg26877357	VANGL1	1	Body	opensea	blue
cg26878046	KIAA1462	10	3'UTR	opensea	darkgrey
cg26878949	PTCH1	9	TSS1500	island	darkred
cg26879349	ATP10A	15	TSS1500	shore	orange
cg26880777	MUL1	1	TSS1500	shore	turquoise
cg26881102	NKAPL	6	TSS1500	shore	turquoise
cg26881277	PDCD4	10	5'UTR	shore	red
cg26881713	DUSP26	8	TSS200	island	royalblue
cg26882224	ACAN	15	Body	opensea	darkturquoise
cg26882410	AGT	1	TSS1500	opensea	orange
cg26882419	ZNF678	1	1stExon	shore	red
cg26882429	PYROXD2	10	Body	opensea	lightyellow
cg26883282	FSTL5	4	TSS1500	opensea	tan
cg26883712	ZNF311	6	TSS1500	opensea	darkturquoise
cg26884320	VAMP3	1	Body	opensea	yellow
cg26884345	WWP2	16	Body	opensea	brown
cg26884837	KCNQ1	11	Body	opensea	green
cg26885220	DNAJC6	1	Body	island	turquoise
cg26886855	PINX1	8	Body	shelf	red
cg26887379	DHRS3	1	TSS200	island	turquoise
cg26887625	ZNF497	19	5'UTR	island	pink
cg26888222	STEAP3	2	Body	opensea	grey60
cg26888630	CHTF18	16	Body	island	tan
cg26889367	KIAA0101	15	TSS200	opensea	lightyellow
cg26889437	PTDSS2	11	Body	shore	pink
cg26889659	EXOC2	6	5'UTR	opensea	black
cg26890195	INTS9	8	Body	opensea	turquoise
cg26890621	P2RY6	11	5'UTR	opensea	blue
cg26891210	CTSS	1	3'UTR	opensea	turquoise
cg26891598	STOX1	10	TSS1500	shore	cyan
cg26892394	ADAM22	7	TSS200	island	lightgreen
cg26893544	SOD1	21	5'UTR	island	darkturquoise
cg26893605	GALNT2	1	Body	opensea	darkgreen
cg26893861	DUSP3	17	3'UTR	opensea	pink
cg26896255	DNM3	1	Body	opensea	salmon
cg26896946	MIR886	5	TSS200	island	lightcyan
cg26897088	ZNF565	19	TSS1500	island	royalblue
cg26897313	GCOM1	15	Body	opensea	turquoise
cg26897712	WWC2	4	Body	opensea	salmon
cg26897989	C16orf73	16	Body	opensea	lightcyan
cg26898077	TCIRG1	11	Body	opensea	pink
cg26898266	KIF14	1	TSS1500	island	royalblue
cg26898376	CCDC88B	11	Body	shore	black
cg26898567	TMEM220	17	Body	shelf	darkgreen
cg26898791	STX8	17	Body	opensea	salmon
cg26898923	LRRC69	8	Body	opensea	lightyellow
cg26899526	MYO16	13	Body	shore	darkred
cg26900686	ZNF423	16	Body	opensea	orange
cg26902130	IQCH	15	Body	opensea	black
cg26904406	TRAF3IP2	6	1stExon	opensea	grey60
cg26906251	FAM189A1	15	Body	opensea	blue
cg26907427	ABCC1	16	Body	opensea	darkred
cg26907473	SCGB1D1	11	TSS1500	opensea	pink
cg26908388	KIFC1	6	TSS1500	shore	grey60
cg26908755	CD320	19	1stExon	island	orange
cg26908946	MCART2	18	TSS1500	opensea	turquoise
cg26909237	FBXO15	18	1stExon	island	blue
cg26909851	AKAP1	17	Body	opensea	darkgrey
cg26910092	FN1	2	5'UTR	island	purple
cg26910651	PPP2CB	8	Body	island	purple
cg26911630	TBCD	17	Body	island	greenyellow
cg26912251	SMOC2	6	Body	shore	lightyellow
cg26912278	TCTE3	6	TSS1500	island	lightgreen
cg26912592	LASP1	17	Body	island	lightyellow
cg26913058	MRPL28	16	Body	island	orange
cg26914267	LMOD1	1	Body	opensea	darkgreen
cg26914931	AGAP1	2	Body	shore	darkgrey
cg26915558	LRP5	11	Body	island	lightyellow
cg26916166	NMNAT2	1	5'UTR	island	magenta
cg26916576	GPR68	14	Body	island	yellow
cg26916607	CETP	16	TSS1500	opensea	red
cg26916916	NTN1	17	Body	shelf	orange
cg26917462	IRF2BP2	1	TSS1500	island	royalblue
cg26917746	SYNJ2	6	3'UTR	opensea	salmon
cg26918305	GALNS	16	Body	island	orange
cg26918510	SVIP	11	TSS200	shore	darkturquoise
cg26918935	TNFSF13B	13	TSS1500	opensea	salmon
cg26920345	FRAS1	4	Body	opensea	darkturquoise
cg26920587	FAM117A	17	TSS200	shore	royalblue
cg26920905	CABYR	18	TSS1500	shore	cyan
cg26921987	PVRL1	11	Body	opensea	darkturquoise
cg26922690	SFMBT2	10	Body	island	darkturquoise
cg26922706	SKP1	5	TSS1500	shore	darkturquoise
cg26922780	RNF166	16	Body	shelf	blue
cg26923072	XKR5	8	Body	opensea	pink
cg26923246	PPP2R5C	14	Body	shelf	salmon
cg26923547	KIF26A	14	Body	island	pink
cg26923629	C16orf71	16	3'UTR	shelf	orange
cg26924012	SPATA5L1	15	TSS1500	shore	tan
cg26924496	NTF3	12	TSS1500	island	tan
cg26924679	OPN4	10	TSS200	opensea	orange
cg26925226	UBL7	15	Body	shelf	darkgreen
cg26925590	C16orf35	16	Body	opensea	orange
cg26926805	TOM1L2	17	Body	shelf	lightyellow
cg26926833	CORO1A	16	TSS200	island	blue
cg26927232	SMG6	17	Body	opensea	turquoise
cg26927516	LMTK2	7	TSS1500	shore	yellow
cg26928766	CENPT	16	Body	shore	green
cg26929536	SCG3	15	TSS200	shore	grey60
cg26929889	KCNQ1	11	Body	opensea	darkturquoise
cg26929925	SLC23A1	5	Body	island	darkgrey
cg26930596	PRKCZ	1	Body	island	darkgreen
cg26930626	BET1	7	TSS1500	shore	darkturquoise
cg26930889	SEC23A	14	Body	opensea	salmon
cg26930925	C6orf10	6	Body	opensea	salmon
cg26931063	OPN5	6	5'UTR	opensea	salmon
cg26932693	CBX1	17	Body	opensea	orange
cg26933063	HS3ST4	16	TSS200	island	lightcyan
cg26933136	MED18	1	3'UTR	opensea	turquoise
cg26933147	ADAM30	1	TSS1500	shore	pink
cg26933359	PNP	14	TSS200	opensea	royalblue
cg26933368	CTH	1	TSS1500	shore	midnightblue
cg26934034	SDSL	12	5'UTR	opensea	orange
cg26934214	PTPRN2	7	Body	shore	lightyellow
cg26934362	LPCAT1	5	Body	shelf	green
cg26934993	HSPB9	17	TSS200	island	orange
cg26935020	RHEB	7	5'UTR	island	cyan
cg26936930	COG8	16	3'UTR	island	black
cg26937061	GOSR2	17	TSS1500	shore	lightcyan
cg26937772	MT1H	16	3'UTR	shore	blue
cg26937809	CENPL	1	TSS1500	island	brown
cg26937943	KIAA0802	18	Body	opensea	darkred
cg26938014	PRDM6	5	Body	shore	darkgreen
cg26938364	FLJ42875	1	TSS1500	island	cyan
cg26939227	MYO1C	17	Body	shelf	green
cg26939283	KPRP	1	5'UTR	shore	pink
cg26939297	C16orf79	16	TSS200	shelf	brown
cg26939377	B9D2	19	5'UTR	island	blue
cg26939946	RNF112	17	TSS200	opensea	blue
cg26940725	RPL21	13	5'UTR	island	green
cg26940910	SRGAP2	1	Body	opensea	red
cg26941073	CUL5	11	Body	shelf	salmon
cg26941392	SV2B	15	5'UTR	shore	turquoise
cg26943378	HDAC10	22	5'UTR	island	black
cg26943731	RPH3AL	17	Body	shore	darkgrey
cg26944245	TMEM8A	16	3'UTR	shore	lightyellow
cg26944526	C8orf34	8	Body	opensea	lightyellow
cg26944580	ARMC1	8	TSS200	shore	darkturquoise
cg26944670	FBXO16	8	Body	opensea	lightyellow
cg26945050	ABHD1	2	TSS1500	island	lightgreen
cg26946880	TRIO	5	Body	opensea	darkturquoise
cg26946905	ANKRD11	16	5'UTR	shelf	darkred
cg26950475	HTR2A	13	3'UTR	opensea	salmon
cg26950885	TTYH3	7	Body	shore	cyan
cg26951000	ITFG3	16	5'UTR	shelf	yellow
cg26951839	LHFPL2	5	Body	opensea	darkred
cg26951875	AES	19	5'UTR	shore	orange
cg26953288	BAI1	8	Body	shore	orange
cg26954327	AUTS2	7	Body	opensea	magenta
cg26954671	SLC39A14	8	TSS1500	shore	green
cg26955275	CPA4	7	TSS1500	opensea	darkgreen
cg26955290	ASGR2	17	Body	opensea	orange
cg26956157	CBFA2T3	16	Body	shelf	orange
cg26956874	RYR2	1	Body	island	pink
cg26957914	GTF2A1	14	TSS1500	island	darkturquoise
cg26958486	SP3	2	Body	island	darkturquoise
cg26958524	FOXL1	16	1stExon	island	grey60
cg26958611	PNLDC1	6	TSS1500	shore	pink
cg26959053	FAM40B	7	TSS1500	island	grey60
cg26959655	UBR5	8	Body	opensea	lightyellow
cg26962114	DNAH8	6	Body	opensea	turquoise
cg26962924	YAF2	12	TSS1500	island	darkgrey
cg26963044	DGKZ	11	Body	island	lightyellow
cg26963271	PDE4B	1	5'UTR	shore	brown
cg26964592	HLA-DMB	6	Body	opensea	blue
cg26964629	POLS	5	3'UTR	shore	salmon
cg26965151	SNX8	7	Body	opensea	magenta
cg26965275	CCBE1	18	TSS1500	shore	blue
cg26967167	LRFN5	14	5'UTR	shore	royalblue
cg26967186	PTPRN2	7	Body	shore	cyan
cg26967566	C16orf74	16	Body	island	orange
cg26968476	GABRB3	15	TSS1500	shore	yellow
cg26968803	RUNX1T1	8	Body	opensea	salmon
cg26969786	SNTG1	8	5'UTR	opensea	salmon
cg26969937	PTPRN2	7	Body	shore	purple
cg26970800	GIF	11	TSS1500	opensea	lightcyan
cg26971928	RBPMS	8	Body	opensea	darkgreen
cg26972601	TRPV3	17	Body	island	red
cg26972969	LOC645323	5	Body	shore	darkred
cg26973953	GNPTG	16	Body	island	cyan
cg26974222	RASGRP2	11	Body	shore	yellow
cg26974327	KCNH7	2	TSS200	opensea	green
cg26974441	ZC3H18	16	Body	opensea	orange
cg26975681	FANCA	16	Body	opensea	darkred
cg26976042	WDR16	17	Body	shelf	lightyellow
cg26976390	ZBTB16	11	TSS200	island	green
cg26976729	MGMT	10	Body	opensea	green
cg26977086	MMP17	12	Body	island	cyan
cg26979518	ITGA7	12	3'UTR	opensea	darkgreen
cg26980152	CYTH1	17	Body	opensea	tan
cg26981076	MS4A3	11	1stExon	opensea	royalblue
cg26981201	LOC100129716	5	Body	shelf	darkturquoise
cg26981309	MCHR2	6	1stExon	island	salmon
cg26982161	CDH13	16	Body	opensea	turquoise
cg26982245	FAT1	4	Body	opensea	pink
cg26982271	APLP1	19	Body	island	cyan
cg26982447	ANKRD34B	5	TSS1500	shore	greenyellow
cg26983317	SLC25A31	4	TSS200	island	magenta
cg26983544	HOMER1	5	Body	opensea	yellow
cg26983710	GALNT13	2	TSS1500	island	black
cg26984049	TXNDC16	14	TSS1500	shore	darkturquoise
cg26984626	ZNF804B	7	TSS200	island	pink
cg26984928	OTOF	2	Body	island	midnightblue
cg26985711	DCN	12	1stExon	opensea	darkturquoise
cg26985912	LOC100133091	7	Body	island	lightcyan
cg26986180	DNAH10	12	TSS1500	island	orange
cg26986210	BTBD11	12	Body	opensea	tan
cg26986443	MAML2	11	Body	opensea	darkred
cg26986447	MYO18A	17	Body	shore	orange
cg26986841	EED	11	1stExon	island	lightcyan
cg26987521	SRGAP1	12	Body	opensea	turquoise
cg26987604	LOC285830	6	Body	opensea	green
cg26987645	FMOD	1	TSS200	opensea	brown
cg26987690	UNC84A	7	Body	shore	pink
cg26988159	PET112L	4	TSS200	island	royalblue
cg26988194	WIPI1	17	Body	shelf	turquoise
cg26990587	ACTL6B	7	Body	island	pink
cg26990660	LOC100190938	17	Body	island	salmon
cg26991024	STRAP	12	TSS1500	island	darkturquoise
cg26991199	SFRS13A	1	TSS1500	shore	black
cg26991946	SEMA4G	10	TSS200	shelf	orange
cg26994413	RIMBP2	12	Body	shore	darkgreen
cg26995035	F10	13	Body	shore	salmon
cg26996201	PAK1	11	5'UTR	island	turquoise
cg26996626	MAPK4	18	Body	shore	pink
cg26996885	GNRH1	8	5'UTR	opensea	turquoise
cg26996890	MAD1L1	7	Body	shore	orange
cg26997966	RNF214	11	3'UTR	opensea	blue
cg26998078	MSLN	16	Body	opensea	salmon
cg26998693	STX7	6	TSS1500	shore	purple
cg27000228	ADAMTS2	5	Body	opensea	orange
cg27000496	SLC45A4	8	Body	shore	pink
cg27000690	PACSIN1	6	5'UTR	shelf	blue
cg27000795	CATSPERB	14	Body	opensea	black
cg27000831	CCL8	17	TSS1500	opensea	yellow
cg27002185	CDKN1C	11	TSS200	shore	midnightblue
cg27002639	WWOX	16	Body	opensea	darkred
cg27004414	KIAA1310	2	5'UTR	shore	cyan
cg27005053	CFDP1	16	5'UTR	island	pink
cg27005255	HSPE1	2	1stExon	island	black
cg27005749	EIF2C2	8	Body	opensea	darkred
cg27006169	WDFY3	4	Body	opensea	lightyellow
cg27007178	MED11	17	TSS200	island	yellow
cg27009036	GIGYF2	2	3'UTR	opensea	turquoise
cg27010096	SLC12A7	5	Body	island	lightyellow
cg27010159	SRRM4	12	Body	shore	brown
cg27011534	LRPPRC	2	TSS200	island	purple
cg27014135	HS3ST4	16	5'UTR	island	purple
cg27014435	PTPRN2	7	Body	opensea	orange
cg27014593	TMCC3	12	TSS1500	shore	blue
cg27014608	ADCY9	16	TSS1500	island	darkgrey
cg27015047	DMBT1	10	Body	opensea	blue
cg27015057	SPRY4	5	5'UTR	island	darkred
cg27015174	ADAL	15	1stExon	island	grey60
cg27015761	ATP8A1	4	TSS200	island	black
cg27016863	CDC7	1	TSS200	island	royalblue
cg27016990	KCNQ3	8	1stExon	island	darkgrey
cg27018042	RPS19	19	TSS200	island	red
cg27018185	CH25H	10	TSS1500	island	grey60
cg27018240	IL22	12	TSS200	opensea	salmon
cg27018461	PCCB	3	Body	shore	blue
cg27019245	MICB	6	TSS200	island	grey60
cg27020253	HLA-L	6	TSS1500	shore	magenta
cg27021512	ESD	13	TSS1500	shore	blue
cg27021999	LHFPL5	6	TSS200	island	lightyellow
cg27022334	ODZ2	5	Body	opensea	salmon
cg27022584	BAIAP2	17	Body	opensea	yellow
cg27023638	SSR1	6	3'UTR	opensea	salmon
cg27023654	ZNRD1	6	1stExon	island	darkturquoise
cg27023871	TBCD	17	Body	opensea	darkred
cg27024271	KLB	4	Body	shore	brown
cg27024515	TNNC1	3	TSS200	shore	darkgreen
cg27025483	PFKP	10	Body	shelf	salmon
cg27026360	TMEM132E	17	3'UTR	island	lightgreen
cg27026371	OR10G4	11	TSS200	opensea	salmon
cg27026695	HSPA2	14	TSS1500	shore	darkgrey
cg27026786	SPATA13	13	Body	opensea	blue
cg27026909	FLJ31306	14	Body	island	purple
cg27026926	MRPL15	8	TSS200	shore	brown
cg27027375	S100P	4	TSS1500	opensea	magenta
cg27027427	IFIT3	10	Body	opensea	lightyellow
cg27028030	MOSPD3	7	TSS200	island	midnightblue
cg27028749	ABT1	6	Body	island	royalblue
cg27030081	ODF1	8	3'UTR	opensea	green
cg27030141	ATE1	10	TSS1500	shore	grey60
cg27031112	TNFAIP3	6	5'UTR	shore	grey60
cg27033074	FRK	6	Body	opensea	salmon
cg27033198	ANKRD13A	12	TSS200	island	darkred
cg27033705	CEP120	5	TSS200	island	royalblue
cg27033712	LOC285593	5	TSS1500	opensea	yellow
cg27034836	GLB1	3	TSS1500	shore	lightcyan
cg27036347	ACTN1	14	Body	island	cyan
cg27036581	DLX6	7	1stExon	shore	black
cg27036740	CCNT1	12	Body	opensea	pink
cg27038367	SLC38A10	17	Body	shore	black
cg27038428	RNF139	8	TSS1500	shore	turquoise
cg27038717	MTSS1	8	TSS1500	shore	blue
cg27040644	SRCIN1	17	Body	opensea	tan
cg27040700	DECR1	8	Body	shelf	royalblue
cg27041868	FBXL18	7	Body	island	orange
cg27042266	LOC145845	15	Body	shore	midnightblue
cg27043141	GCET2	3	5'UTR	opensea	salmon
cg27044933	CYFIP1	15	5'UTR	opensea	blue
cg27044986	ETV3	1	Body	opensea	turquoise
cg27045062	EFNA3	1	Body	island	darkgreen
cg27045756	ZNF311	6	5'UTR	opensea	brown
cg27045835	TMEM159	16	3'UTR	opensea	darkgreen
cg27046077	TRIO	5	Body	shore	orange
cg27046936	PTGFR	1	5'UTR	island	lightgreen
cg27047371	MRPS11	15	1stExon	island	cyan
cg27047459	INPP5A	10	3'UTR	island	tan
cg27047577	C1orf70	1	Body	island	black
cg27047671	RAD51L1	14	Body	opensea	black
cg27048432	GPR39	2	Body	island	midnightblue
cg27049094	HK2	2	Body	opensea	blue
cg27049539	USP40	2	Body	opensea	darkgreen
cg27050730	CBFA2T3	16	5'UTR	shore	tan
cg27051119	KIAA0182	16	Body	opensea	black
cg27051433	ZBTB17	1	TSS200	island	greenyellow
cg27052402	DDHD2	8	TSS200	island	blue
cg27053629	LOC145474	14	TSS1500	opensea	salmon
cg27053975	MAEL	1	TSS1500	island	salmon
cg27054084	CSNK1G3	5	5'UTR	shelf	lightyellow
cg27054144	ENPP6	4	Body	shelf	darkgreen
cg27054166	HMBOX1	8	Body	opensea	green
cg27055759	STEAP1	7	Body	opensea	turquoise
cg27056194	KCNJ1	11	TSS200	opensea	darkred
cg27056334	CFB	6	Body	opensea	tan
cg27056475	FUT2	19	Body	island	turquoise
cg27057652	PXDNL	8	Body	island	cyan
cg27058217	CARKD	13	Body	shore	salmon
cg27058497	RUNX3	1	TSS200	opensea	blue
cg27058667	GRB10	7	TSS1500	shore	greenyellow
cg27059530	MPP5	14	TSS1500	shore	darkturquoise
cg27060294	LDB2	4	Body	opensea	lightgreen
cg27061889	LASP1	17	Body	opensea	darkgrey
cg27061903	COX7A2	6	TSS200	opensea	lightcyan
cg27062341	AGPAT6	8	3'UTR	opensea	blue
cg27062397	C14orf2	14	Body	opensea	yellow
cg27062904	APC	5	TSS1500	shore	salmon
cg27062924	ASB4	7	Body	island	salmon
cg27063170	PSTK	10	1stExon	island	purple
cg27064285	LRRK1	15	Body	opensea	turquoise
cg27064744	SYNJ2BP	14	TSS1500	opensea	salmon
cg27066254	CCDC55	17	TSS200	shore	royalblue
cg27066284	SSTR2	17	1stExon	island	brown
cg27066638	GMIP	19	1stExon	island	brown
cg27066917	RASGEF1C	5	5'UTR	opensea	blue
cg27067269	ZNF488	10	TSS200	island	magenta
cg27068170	HSD17B12	11	Body	shore	yellow
cg27068399	TBL2	7	TSS200	island	darkturquoise
cg27068490	TTC12	11	TSS200	shore	salmon
cg27069054	ARHGEF18	19	TSS200	island	orange
cg27069263	RTN4	2	TSS1500	shore	darkgrey
cg27070729	NFATC2IP	16	Body	shelf	midnightblue
cg27071065	FAM108C1	15	Body	opensea	salmon
cg27071285	TMEM223	11	Body	island	tan
cg27073142	SORD	15	TSS1500	shore	black
cg27074582	HDAC4	2	Body	shore	darkred
cg27075654	CLCN7	16	Body	shore	grey60
cg27076799	POLD3	11	TSS200	shore	royalblue
cg27078600	FRMD1	6	1stExon	island	darkgreen
cg27078652	UFD1L	22	5'UTR	island	blue
cg27078786	CA7	16	3'UTR	opensea	lightyellow
cg27078927	CBFA2T3	16	Body	shore	darkgreen
cg27079057	INPP5A	10	Body	shore	black
cg27079563	MAX	14	TSS1500	shore	cyan
cg27079680	LOC134466	5	TSS200	island	black
cg27079927	KCNQ5	6	Body	opensea	salmon
cg27080085	LOC84856	10	Body	shore	turquoise
cg27080171	GABRA2	4	Body	shelf	salmon
cg27081230	SNX20	16	TSS1500	opensea	blue
cg27081877	MOCS2	5	TSS200	island	red
cg27082474	C7orf65	7	TSS200	opensea	darkgrey
cg27083484	PRDM6	5	Body	opensea	pink
cg27083642	DDHD1	14	TSS1500	shore	salmon
cg27084026	CHFR	12	TSS1500	island	darkgrey
cg27084622	TAGAP	6	5'UTR	opensea	yellow
cg27085741	CLCN1	7	Body	island	salmon
cg27085821	TBX6	16	TSS1500	island	cyan
cg27086672	SUV420H1	11	Body	opensea	turquoise
cg27086807	KIAA1211	4	Body	island	darkturquoise
cg27087555	FAM38A	16	Body	island	black
cg27087809	ACSBG1	15	TSS1500	opensea	darkred
cg27087956	PRDM6	5	Body	shore	grey60
cg27088038	SLC24A4	14	Body	opensea	darkgrey
cg27088473	GAR1	4	Body	shelf	salmon
cg27088716	HECTD3	1	1stExon	island	green
cg27088822	CAMKK2	12	5'UTR	shelf	black
cg27088830	C6orf176	6	Body	shore	greenyellow
cg27089219	KPNA1	3	TSS1500	shore	lightyellow
cg27089768	TCL1A	14	TSS200	island	green
cg27089973	DMTF1	7	TSS1500	shore	royalblue
cg27090024	CHKA	11	TSS1500	island	purple
cg27090284	GPX6	6	Body	opensea	black
cg27090594	CCDC64B	16	3'UTR	shore	lightgreen
cg27092038	KIAA1199	15	5'UTR	opensea	pink
cg27092808	2026-03-08	10	1stExon	shore	darkred
cg27093000	TRAFD1	12	5'UTR	island	lightcyan
cg27093425	AZI1	17	Body	opensea	grey60
cg27093637	OR51M1	11	TSS200	opensea	orange
cg27094076	ZPBP	7	Body	shore	darkturquoise
cg27094117	MAD2L1	4	TSS1500	shore	pink
cg27095847	PNLDC1	6	TSS200	island	lightyellow
cg27096572	C18orf62	18	TSS1500	opensea	tan
cg27096981	SPRY1	4	TSS200	shore	darkturquoise
cg27097034	ACSL6	5	Body	opensea	blue
cg27097438	FLJ44606	5	5'UTR	island	red
cg27098620	MAD1L1	7	Body	shore	greenyellow
cg27098807	DBN1	5	3'UTR	shore	green
cg27098900	B3GALT4	6	1stExon	island	lightyellow
cg27099274	C9orf125	9	TSS200	shore	royalblue
cg27100227	EVX1	7	TSS1500	shore	lightyellow
cg27100370	HMHA1	19	Body	island	magenta
cg27100547	CREBBP	16	Body	shore	orange
cg27100916	USP44	12	TSS200	shelf	blue
cg27102995	JAZF1	7	TSS1500	shore	darkred
cg27103603	MOBP	3	Body	shore	lightyellow
cg27104275	PWWP2A	5	Body	opensea	darkturquoise
cg27104413	SENP7	3	3'UTR	opensea	turquoise
cg27104809	HSPBP1	19	TSS200	island	midnightblue
cg27105827	NEDD4L	18	5'UTR	shore	darkred
cg27106356	TNP2	16	TSS1500	opensea	blue
cg27106476	FAM110C	2	TSS1500	shore	midnightblue
cg27107150	TPSG1	16	Body	shelf	salmon
cg27108154	PDHA2	4	1stExon	opensea	lightyellow
cg27109129	CXCL5	4	Body	island	purple
cg27109131	TMEM43	3	TSS1500	island	lightyellow
cg27109514	CMTM6	3	Body	island	pink
cg27109877	ASXL3	18	5'UTR	opensea	magenta
cg27110166	TCF7L2	10	Body	opensea	darkred
cg27110580	MUC20	3	3'UTR	opensea	blue
cg27111250	PRDM8	4	5'UTR	shore	salmon
cg27111680	HECW1	7	Body	opensea	salmon
cg27112062	PLXNB1	3	Body	opensea	darkred
cg27112897	WSCD1	17	5'UTR	island	purple
cg27113326	PTPRN2	7	Body	island	darkgreen
cg27113419	NDRG4	16	Body	shore	turquoise
cg27115973	KCNQ1	11	TSS1500	opensea	green
cg27116036	ING4	12	TSS200	island	darkturquoise
cg27116046	KIAA0430	16	Body	opensea	royalblue
cg27116888	SALL3	18	Body	opensea	royalblue
cg27117509	OSR1	2	3'UTR	shore	green
cg27118059	TIAM1	21	TSS200	island	purple
cg27118230	MAP4K5	14	Body	island	red
cg27118298	TRAF3	14	5'UTR	opensea	darkred
cg27118533	PTPRK	6	Body	opensea	turquoise
cg27118929	MIR548H4	15	Body	shore	red
cg27119318	WRB	21	Body	shore	turquoise
cg27119451	BRD8	5	TSS1500	shore	orange
cg27119456	LOC441666	10	Body	island	red
cg27121132	DERL1	8	TSS1500	shore	greenyellow
cg27121781	ZNF251	8	TSS1500	island	cyan
cg27122065	GTF2H4	6	Body	shore	darkred
cg27122127	CNOT6	5	5'UTR	island	royalblue
cg27122965	SHANK2	11	5'UTR	opensea	lightcyan
cg27123256	BCL11B	14	Body	opensea	blue
cg27123392	GABPB1	15	3'UTR	opensea	salmon
cg27123665	CHMP4A	14	Body	shore	darkturquoise
cg27124774	PCDHB10	5	TSS200	shore	darkturquoise
cg27125972	PRDM13	6	3'UTR	shore	greenyellow
cg27126505	DLEU7	13	Body	opensea	blue
cg27127017	CCDC42B	12	Body	island	darkgreen
cg27127141	WDR1	4	Body	opensea	turquoise
cg27127887	DEFB136	8	Body	opensea	tan
cg27128011	OR52B4	11	TSS1500	opensea	green
cg27129504	ZNF623	8	5'UTR	opensea	green
cg27129564	LRRC69	8	Body	opensea	turquoise
cg27130075	COL4A1	13	Body	opensea	darkgrey
cg27130242	MRPS27	5	TSS200	island	darkred
cg27131510	FAM24A	10	TSS1500	opensea	salmon
cg27133780	CMTM7	3	Body	opensea	blue
cg27134049	OR4F15	15	TSS1500	opensea	black
cg27134322	ARHGEF10	8	Body	opensea	blue
cg27134342	RNASE4	14	5'UTR	opensea	grey60
cg27134386	GABRA2	4	TSS1500	island	purple
cg27134832	C3orf21	3	Body	opensea	darkturquoise
cg27135113	MICALCL	11	TSS1500	opensea	darkgrey
cg27136755	SPG7	16	Body	shore	green
cg27136847	CRISP3	6	5'UTR	opensea	salmon
cg27136914	INPP5A	10	Body	shore	darkgreen
cg27137978	IRF2BP1	19	TSS200	island	cyan
cg27139077	ADAL	15	TSS200	island	royalblue
cg27139117	C16orf80	16	TSS200	island	black
cg27140474	PCF11	11	1stExon	island	lightcyan
cg27141120	WDR16	17	TSS1500	shore	darkturquoise
cg27141534	NCOR2	12	Body	opensea	darkred
cg27141898	FLJ90757	17	TSS1500	shore	magenta
cg27142825	SH3TC1	4	Body	opensea	blue
cg27143664	C14orf38	14	Body	opensea	green
cg27143842	B4GALNT3	12	3'UTR	opensea	blue
cg27144592	NARFL	16	Body	shore	grey60
cg27145034	SYT17	16	1stExon	island	lightgreen
cg27145044	RPL32P3	3	TSS1500	opensea	darkgrey
cg27145197	ANKRD44	2	Body	opensea	lightcyan
cg27145347	ALDH3B1	11	3'UTR	shelf	darkgrey
cg27145388	ZNF236	18	Body	shelf	turquoise
cg27145699	NSMCE1	16	1stExon	island	magenta
cg27146574	NLRC3	16	Body	shore	cyan
cg27147164	TRAF3	14	5'UTR	opensea	lightyellow
cg27147615	LOC646982	13	Body	opensea	blue
cg27149073	SDHAP3	5	Body	island	red
cg27149875	SACS	13	Body	opensea	turquoise
cg27149937	PDE6B	4	Body	opensea	cyan
cg27150010	TMED10	14	5'UTR	island	red
cg27152128	WIPI2	7	Body	shore	blue
cg27153400	ISOC2	19	TSS1500	island	green
cg27153655	SERPINA10	14	TSS1500	opensea	darkred
cg27155168	LRP5	11	Body	shore	darkgreen
cg27155504	SLC25A3	12	Body	shelf	salmon
cg27156259	PXN	12	Body	opensea	lightyellow
cg27156542	MTA1	14	Body	island	purple
cg27157038	DNTT	10	TSS200	opensea	lightgreen
cg27157669	KLHDC5	12	Body	shelf	darkred
cg27158341	FBXO9	6	Body	opensea	salmon
cg27158462	GABRB3	15	Body	shore	brown
cg27158572	PPAP2C	19	TSS1500	island	cyan
cg27158677	ADAM12	10	Body	opensea	pink
cg27159096	CMTM2	16	Body	shore	royalblue
cg27159421	DIP2C	10	Body	shore	brown
cg27159979	BCL11A	2	Body	opensea	pink
cg27160524	PXDN	2	Body	opensea	darkturquoise
cg27162629	TMEM44	3	TSS200	island	red
cg27162642	GPR133	12	Body	shelf	darkgreen
cg27163431	ADPRHL1	13	Body	island	brown
cg27163440	TIMELESS	12	5'UTR	shelf	lightyellow
cg27164762	HIGD2A	5	TSS200	island	red
cg27164797	BAG2	6	Body	shore	cyan
cg27166033	CELSR1	22	TSS200	island	brown
cg27167184	METTL13	1	TSS1500	island	grey60
cg27167601	RORA	15	TSS1500	shore	grey60
cg27168438	CMC1	3	TSS200	island	cyan
cg27168443	TRADD	16	3'UTR	shore	green
cg27169166	SLC35A1	6	TSS1500	island	darkturquoise
cg27169503	KIAA0319	6	TSS1500	island	royalblue
cg27169539	RAB2B	14	Body	shore	brown
cg27169685	C1orf159	1	5'UTR	island	grey60
cg27170141	CASZ1	1	Body	shelf	yellow
cg27170178	GJC1	17	Body	opensea	lightyellow
cg27170260	C1orf109	1	TSS1500	shore	cyan
cg27170298	ZNF142	2	TSS1500	shore	lightyellow
cg27170947	FAM59B	2	Body	island	orange
cg27171569	OSGIN1	16	5'UTR	opensea	darkgrey
cg27172337	CSRNP2	12	TSS200	island	darkgrey
cg27173245	PANK4	1	1stExon	island	lightyellow
cg27175085	PABPN1	14	TSS1500	shelf	salmon
cg27175447	PTPN21	14	5'UTR	shore	turquoise
cg27175475	RPS29	14	TSS200	shore	royalblue
cg27176729	IER5	1	TSS1500	shore	blue
cg27176938	ASB13	10	Body	shelf	darkgrey
cg27177709	BCL2A1	15	TSS1500	opensea	magenta
cg27177983	LGI2	4	TSS1500	shore	pink
cg27180315	SRRM3	7	TSS200	island	green
cg27180548	PHTF2	7	5'UTR	island	purple
cg27180777	LRRC27	10	Body	shore	green
cg27180868	TSTD1	1	5'UTR	island	orange
cg27181005	C13orf39	13	TSS200	opensea	lightyellow
cg27181183	PKD1L1	7	Body	opensea	salmon
cg27181199	H3F3C	12	TSS200	shore	brown
cg27181468	TMEM139	7	3'UTR	shore	red
cg27182012	LMNA	1	Body	opensea	darkgrey
cg27182070	RPA2	1	3'UTR	opensea	salmon
cg27182493	UBE2U	1	TSS1500	opensea	salmon
cg27182527	WIPF3	7	TSS200	opensea	royalblue
cg27183435	TCEA3	1	Body	shelf	cyan
cg27183495	BCL2L12	19	Body	island	darkgrey
cg27185138	AFF1	4	Body	island	lightgreen
cg27185377	PTTG1	5	TSS200	island	pink
cg27185684	PRDM11	11	Body	shelf	grey60
cg27187586	LIN54	4	TSS1500	island	darkturquoise
cg27188243	TEAD1	11	Body	opensea	darkgrey
cg27189395	C16orf55	16	Body	shore	greenyellow
cg27190239	CLEC2A	12	TSS200	opensea	lightyellow
cg27190843	APBB1	11	TSS1500	shore	tan
cg27191019	DLAT	11	TSS200	shore	royalblue
cg27191081	SLC6A2	16	Body	opensea	turquoise
cg27191131	CEP63	3	5'UTR	island	red
cg27191184	SOLH	16	5'UTR	shelf	magenta
cg27192902	ZNF259	11	TSS200	island	midnightblue
cg27193377	TMEM170A	16	1stExon	island	purple
cg27194152	PTPRN2	7	Body	shore	royalblue
cg27195326	CNTN1	12	5'UTR	shore	yellow
cg27195956	TRIM71	3	Body	shore	green
cg27196691	KBTBD3	11	5'UTR	shore	greenyellow
cg27197504	KLHL24	3	TSS1500	shore	darkturquoise
cg27197524	POLE	12	Body	shore	pink
cg27198013	RAI1	17	3'UTR	island	red
cg27198843	CARD14	17	Body	island	lightyellow
cg27198948	FANCE	6	TSS200	island	brown
cg27198997	CCR9	3	TSS1500	opensea	darkturquoise
cg27199384	A2BP1	16	Body	shore	midnightblue
cg27200446	MDFI	6	5'UTR	island	darkgreen
cg27200833	ISLR2	15	5'UTR	island	salmon
cg27200895	AFAP1	4	3'UTR	opensea	salmon
cg27201297	CTDSPL	3	TSS1500	island	green
cg27201457	WSCD1	17	Body	opensea	darkred
cg27202075	PDZRN3	3	Body	opensea	darkgreen
cg27202708	C1orf65	1	TSS200	island	green
cg27202913	CDH15	16	Body	island	red
cg27203641	HSPB9	17	1stExon	island	salmon
cg27204616	SLC22A2	6	1stExon	island	pink
cg27205649	NARS2	11	Body	island	pink
cg27205798	TMTC1	12	Body	opensea	black
cg27205904	TXNRD1	12	5'UTR	island	turquoise
cg27205928	C7orf50	7	Body	island	salmon
cg27206867	WDR1	4	TSS1500	shore	blue
cg27207274	MYC	8	1stExon	island	tan
cg27207500	ANKLE2	12	Body	opensea	blue
cg27207597	RAB11FIP3	16	Body	opensea	salmon
cg27209117	USP32	17	TSS200	island	royalblue
cg27209457	NEIL1	15	5'UTR	island	brown
cg27209679	HIVEP2	6	5'UTR	opensea	pink
cg27209993	GUCA1A	6	3'UTR	shore	yellow
cg27211696	TMEM194B	2	Body	shore	orange
cg27211894	RUNX1	21	3'UTR	island	pink
cg27212234	ATP4A	19	Body	island	green
cg27213157	RGL2	6	5'UTR	island	cyan
cg27213386	PAQR5	15	5'UTR	opensea	turquoise
cg27214960	CYP2E1	10	Body	shore	cyan
cg27215236	UNC84A	7	5'UTR	opensea	lightyellow
cg27216087	WASF1	6	TSS200	shore	magenta
cg27216998	MDGA1	6	TSS200	island	purple
cg27218484	ZFPM1	16	Body	shore	blue
cg27219654	CLPB	11	Body	opensea	blue
cg27219973	GNRHR	4	TSS1500	opensea	darkgreen
cg27220376	DDX43	6	TSS1500	shore	lightyellow
cg27220598	FRS2	12	TSS1500	shore	royalblue
cg27220968	ACHE	7	TSS200	island	blue
cg27221338	KDELR2	7	TSS1500	shore	pink
cg27221688	TEX14	17	TSS1500	island	cyan
cg27222157	RBM14	11	TSS1500	shore	green
cg27222368	OXR1	8	Body	shelf	salmon
cg27223769	CALM2	2	Body	island	turquoise
cg27224791	HILS1	17	TSS1500	opensea	darkgreen
cg27224881	FMN1	15	Body	opensea	salmon
cg27225571	MRPL18	6	TSS1500	island	royalblue
cg27226125	ALG1L2	3	Body	opensea	lightgreen
cg27227377	GCSH	16	Body	shore	cyan
cg27228074	CNNM2	10	TSS200	island	grey60
cg27228383	TNK2	3	Body	shore	turquoise
cg27228578	DNAH9	17	1stExon	island	black
cg27229251	TTYH3	7	Body	opensea	pink
cg27229407	COL11A1	1	Body	opensea	darkturquoise
cg27229962	DEDD	1	5'UTR	shelf	turquoise
cg27230396	SHROOM3	4	Body	island	yellow
cg27230472	WWOX	16	Body	opensea	grey60
cg27230784	LOC728392	17	1stExon	island	green
cg27230959	SDK1	7	Body	opensea	tan
cg27231441	LHPP	10	Body	shore	darkred
cg27233612	NGLY1	3	Body	shore	grey60
cg27233847	DIP2C	10	Body	opensea	red
cg27234109	TOLLIP	11	Body	shelf	turquoise
cg27235008	B4GALT3	1	TSS1500	shore	pink
cg27235228	BICC1	10	Body	opensea	salmon
cg27235315	CAPN8	1	TSS1500	opensea	darkgreen
cg27235662	CLDN16	3	1stExon	opensea	darkgrey
cg27235896	NPY2R	4	Body	opensea	darkgreen
cg27236629	NR2F2	15	Body	island	darkred
cg27237300	OLIG1	21	TSS200	island	turquoise
cg27237420	PACS2	14	Body	island	darkgrey
cg27237671	TMEM18	2	Body	shore	cyan
cg27238852	CSNK2A2	16	3'UTR	opensea	lightyellow
cg27239842	ZFYVE28	4	Body	shelf	yellow
cg27240402	KIAA1530	4	Body	island	cyan
cg27241190	RND1	12	TSS200	opensea	darkturquoise
cg27241576	CMIP	16	Body	opensea	salmon
cg27241873	DNAH9	17	Body	opensea	yellow
cg27242726	ZBTB38	3	5'UTR	shore	blue
cg27242911	MIR1256	10	Body	opensea	salmon
cg27243121	CTTN	11	3'UTR	opensea	black
cg27243312	MAGI1	3	Body	island	green
cg27243603	ATP11A	13	Body	island	magenta
cg27243624	PPM1H	12	Body	shelf	salmon
cg27244585	C10orf114	10	Body	island	midnightblue
cg27244723	XPO4	13	Body	shore	royalblue
cg27244972	C21orf57	21	Body	shore	lightyellow
cg27246280	IPO7	11	TSS200	shore	darkturquoise
cg27246453	HLA-DOB	6	Body	opensea	blue
cg27246571	HAL	12	Body	island	royalblue
cg27247225	C6orf41	6	Body	opensea	salmon
cg27247736	PNLDC1	6	Body	opensea	darkgrey
cg27248364	HEATR2	7	Body	shelf	yellow
cg27248643	DAZL	3	Body	island	darkturquoise
cg27249178	MRAS	3	5'UTR	island	midnightblue
cg27250236	C6orf138	6	TSS200	shore	turquoise
cg27250435	2026-09-11	4	Body	opensea	salmon
cg27250841	CXXC1	18	Body	island	royalblue
cg27251412	AIRE	21	TSS200	island	black
cg27252019	MKS1	17	Body	shore	cyan
cg27252041	TRIM26	6	TSS1500	island	royalblue
cg27252197	IGF1	12	Body	opensea	salmon
cg27252395	KAAG1	6	1stExon	shore	red
cg27253214	TBC1D23	3	Body	shore	royalblue
cg27253580	FBXO8	4	1stExon	island	darkturquoise
cg27253757	EHMT2	6	Body	shelf	green
cg27253814	ZNF789	7	5'UTR	island	greenyellow
cg27254468	NADSYN1	11	Body	opensea	royalblue
cg27255115	IGFBP4	17	Body	shelf	darkgreen
cg27255678	LZTS2	10	TSS200	island	yellow
cg27256270	C10orf140	10	Body	shore	grey60
cg27256629	GIMAP1	7	Body	island	midnightblue
cg27258593	CATSPER1	11	1stExon	shelf	green
cg27258823	G3BP1	5	5'UTR	island	darkgrey
cg27259271	SDCCAG8	1	Body	island	darkred
cg27260738	MAP3K7	6	TSS1500	island	darkturquoise
cg27260772	TFAP2B	6	Body	island	royalblue
cg27261050	PIWIL1	12	TSS1500	shore	royalblue
cg27261494	DDX43	6	TSS200	shore	salmon
cg27261597	LOC642587	1	Body	opensea	darkgrey
cg27261641	FAM76B	11	TSS1500	island	blue
cg27263049	SPATC1	8	TSS1500	opensea	blue
cg27264018	C10orf46	10	3'UTR	opensea	turquoise
cg27264993	HLA-DPB2	6	Body	shore	royalblue
cg27265032	CP110	16	TSS200	island	royalblue
cg27265118	SETMAR	3	TSS200	shore	blue
cg27266381	PTP4A3	8	Body	island	pink
cg27267143	CEP192	18	5'UTR	shelf	cyan
cg27267227	SEZ6L2	16	Body	island	darkred
cg27269110	CNKSR3	6	Body	opensea	darkgrey
cg27269380	RBM33	7	3'UTR	shelf	green
cg27269921	MN1	22	5'UTR	island	orange
cg27270590	ZBTB2	6	3'UTR	opensea	salmon
cg27271732	IQSEC1	3	Body	opensea	yellow
cg27271975	XPO5	6	Body	shelf	turquoise
cg27274718	ANKRD28	3	Body	opensea	black
cg27274728	CASP6	4	Body	island	yellow
cg27275352	CILP2	19	Body	shore	greenyellow
cg27276994	AGAP1	2	Body	shelf	orange
cg27277978	SEPHS2	16	TSS1500	shore	lightcyan
cg27279253	CASC5	15	5'UTR	shore	darkturquoise
cg27279301	CRIP2	14	Body	island	cyan
cg27279351	DYNLL1	12	Body	island	orange
cg27279460	ABHD10	3	TSS200	shore	darkturquoise
cg27279583	CYB561	17	Body	island	brown
cg27280296	TDP1	14	5'UTR	island	brown
cg27281008	NARS2	11	Body	island	lightgreen
cg27281030	NLRP12	19	Body	opensea	black
cg27283993	KLF6	10	Body	shore	pink
cg27284034	CTRB1	16	TSS1500	opensea	red
cg27284833	DCUN1D2	13	3'UTR	opensea	salmon
cg27285599	TBCD	17	Body	opensea	lightcyan
cg27285720	GBP4	1	TSS200	opensea	blue
cg27286069	PHLDB1	11	5'UTR	island	orange
cg27286993	CCDC64B	16	Body	island	lightyellow
cg27287166	NCOA2	8	5'UTR	island	lightgreen
cg27287245	RPP38	10	5'UTR	island	lightcyan
cg27287882	ZNF589	3	TSS200	island	salmon
cg27288091	COX4I1	16	Body	shelf	blue
cg27288595	ZBTB38	3	5'UTR	opensea	turquoise
cg27291051	PSMG2	18	Body	shelf	turquoise
cg27292174	BLZF1	1	TSS200	opensea	darkturquoise
cg27292588	PTCH2	1	3'UTR	opensea	black
cg27292953	GRK4	4	TSS1500	island	midnightblue
cg27294431	TPR	1	TSS1500	island	blue
cg27294816	MYADM	19	1stExon	island	blue
cg27295042	CASZ1	1	Body	opensea	darkgrey
cg27295185	MRPL22	5	TSS200	shelf	darkturquoise
cg27295678	KIAA0907	1	1stExon	island	royalblue
cg27297025	FKRP	19	Body	island	lightyellow
cg27297137	RAB7A	3	TSS1500	shore	blue
cg27297326	C2	6	TSS1500	opensea	salmon
cg27298159	RSPH4A	6	TSS200	opensea	purple
cg27298300	MTMR14	3	TSS1500	shore	turquoise
cg27298830	OSBPL10	3	Body	opensea	turquoise
cg27299186	ZNF638	2	5'UTR	island	greenyellow
cg27299406	HAAO	2	TSS1500	island	orange
cg27299712	PLEKHG5	1	5'UTR	island	yellow
cg27300238	SOX4	6	1stExon	island	brown
cg27300967	THAP3	1	TSS200	island	lightcyan
cg27301230	TPST1	7	Body	opensea	turquoise
cg27303409	PJA2	5	TSS1500	shore	royalblue
cg27303699	CD1A	1	Body	opensea	yellow
cg27303855	ZSCAN20	1	TSS1500	shore	midnightblue
cg27303981	APBB1IP	10	TSS200	island	grey60
cg27303986	RAB11A	15	TSS1500	island	darkturquoise
cg27304043	SPRY1	4	5'UTR	shore	lightyellow
cg27304079	NR3C2	4	TSS1500	island	grey60
cg27304225	SNRPN	15	TSS200	opensea	orange
cg27304328	CD84	1	Body	opensea	black
cg27304738	IGF2R	6	3'UTR	opensea	turquoise
cg27305342	MYL1	2	Body	opensea	salmon
cg27305769	MAD1L1	7	Body	shelf	green
cg27306443	PDE7B	6	TSS200	opensea	darkred
cg27306913	TTC13	1	TSS1500	shore	cyan
cg27306986	PCGF1	2	TSS1500	shore	red
cg27307781	CBR1	21	1stExon	island	lightcyan
cg27308576	SRGAP3	3	Body	opensea	turquoise
cg27308982	NFATC1	18	Body	island	darkturquoise
cg27309905	LSAMP	3	Body	opensea	orange
cg27310251	RPS23	5	Body	island	brown
cg27311272	DIP2C	10	Body	opensea	cyan
cg27311397	CCDC122	13	5'UTR	shore	salmon
cg27311970	GLIS1	1	5'UTR	opensea	red
cg27312312	KTN1	14	TSS1500	shore	darkred
cg27312359	KIF17	1	Body	shore	greenyellow
cg27312388	OPCML	11	Body	opensea	darkred
cg27312442	HDAC4	2	Body	island	brown
cg27312549	FLYWCH2	16	3'UTR	opensea	tan
cg27312872	C1orf212	1	Body	shelf	magenta
cg27312944	C1orf86	1	Body	shore	red
cg27313566	TRIM31	6	Body	opensea	black
cg27314249	ARHGAP28	18	5'UTR	opensea	tan
cg27314503	TMF1	3	Body	shelf	salmon
cg27314760	INPP5B	1	Body	shelf	lightyellow
cg27315109	AFF3	2	Body	opensea	yellow
cg27315239	SLC1A7	1	Body	opensea	black
cg27315388	RERE	1	5'UTR	opensea	salmon
cg27315425	CIITA	16	Body	shore	green
cg27315556	NLGN1	3	TSS1500	island	orange
cg27315805	LOC100271832	2	Body	opensea	yellow
cg27316088	JAKMIP3	10	Body	shore	red
cg27316798	ANKH	5	Body	shore	darkturquoise
cg27316970	LGI4	19	3'UTR	island	cyan
cg27317127	JAKMIP1	4	Body	island	greenyellow
cg27317150	AKD1	6	5'UTR	shore	yellow
cg27317694	RCBTB2	13	5'UTR	shore	blue
cg27318281	INO80C	18	TSS1500	shore	yellow
cg27319123	KCNA4	11	1stExon	shore	lightcyan
cg27319216	XKR5	8	TSS1500	shore	turquoise
cg27319730	PNPLA1	6	TSS1500	opensea	cyan
cg27320983	C19orf26	19	3'UTR	island	lightcyan
cg27321017	ART1	11	5'UTR	shelf	yellow
cg27321876	ZNF540	19	5'UTR	island	black
cg27323091	KCNQ1OT1	11	TSS1500	island	darkgrey
cg27323301	USP5	12	TSS1500	shore	turquoise
cg27323975	GLT1D1	12	Body	opensea	salmon
cg27324797	NAV2	11	Body	opensea	green
cg27325833	COBL	7	Body	opensea	lightyellow
cg27326452	C3orf72	3	Body	island	grey60
cg27326642	HIST1H4D	6	1stExon	island	midnightblue
cg27326687	TP53BP1	15	TSS1500	shore	purple
cg27326823	RHBDL1	16	TSS1500	shelf	blue
cg27327073	MCTP1	5	Body	opensea	salmon
cg27327268	C10orf82	10	5'UTR	shore	lightcyan
cg27327580	LOC90246	3	Body	opensea	magenta
cg27329298	GOPC	6	TSS1500	shore	grey60
cg27329548	LOC400657	18	TSS200	island	pink
cg27331144	RING1	6	TSS1500	island	midnightblue
cg27331241	PRKAR1B	7	5'UTR	island	magenta
cg27331277	CAPZB	1	Body	opensea	black
cg27332026	SLC39A6	18	TSS1500	island	pink
cg27332399	NIPA1	15	3'UTR	opensea	royalblue
cg27333517	OTUD6B	8	Body	shore	red
cg27333547	BANP	16	Body	shore	greenyellow
cg27336068	ADARB2	10	Body	opensea	grey60
cg27337868	APBB3	5	1stExon	island	purple
cg27338841	LOC255025	3	TSS200	island	pink
cg27339840	ZC3H3	8	TSS1500	island	darkgreen
cg27341860	OR2L13	1	TSS1500	shore	pink
cg27342122	PHF20L1	8	TSS200	island	lightcyan
cg27342251	AFF4	5	5'UTR	opensea	blue
cg27342801	REG3A	2	TSS1500	opensea	black
cg27342919	TRIM31	6	Body	opensea	black
cg27343208	ZFYVE28	4	Body	shelf	darkgreen
cg27343304	ZBTB1	14	5'UTR	island	pink
cg27343380	ESYT2	7	Body	shelf	blue
cg27344022	SYNM	15	Body	opensea	green
cg27344090	ZBTB7C	18	Body	shelf	lightcyan
cg27345111	TBCD	17	Body	opensea	turquoise
cg27347106	ZNF187	6	5'UTR	shelf	darkgreen
cg27347124	ZNF77	19	1stExon	island	blue
cg27347140	CBX2	17	TSS1500	shore	darkred
cg27347265	EBF1	5	Body	shore	royalblue
cg27347269	DOK6	18	TSS1500	island	darkturquoise
cg27349129	KDM4B	19	Body	shelf	orange
cg27349333	UCN3	10	TSS200	opensea	yellow
cg27349746	UBTF	17	5'UTR	shore	lightyellow
cg27350326	RFC4	3	Body	shelf	salmon
cg27351358	BDNF	11	TSS1500	shore	orange
cg27351691	CP110	16	5'UTR	shore	darkturquoise
cg27351783	MCC	5	Body	opensea	turquoise
cg27351978	DLGAP2	8	3'UTR	shore	blue
cg27352765	DCBLD2	3	TSS200	island	grey60
cg27353308	BNIP3	10	TSS1500	island	orange
cg27354296	TBCD	17	Body	opensea	turquoise
cg27355050	CNPY3	6	5'UTR	island	lightgreen
cg27355623	NMT2	10	1stExon	island	purple
cg27356162	RASL12	15	Body	opensea	darkgrey
cg27357232	RELL1	4	TSS200	island	blue
cg27357282	RAB27B	18	TSS200	island	pink
cg27357918	PDE6B	4	Body	island	blue
cg27359668	MCF2L	13	Body	shore	blue
cg27360282	RUNX3	1	Body	island	magenta
cg27362222	SPRY1	4	TSS200	shore	darkturquoise
cg27362525	ZNF232	17	5'UTR	island	lightcyan
cg27364394	PET112L	4	Body	opensea	purple
cg27364547	MYLK4	6	Body	opensea	brown
cg27365701	DUSP6	12	Body	shore	darkred
cg27366072	BCL2L14	12	TSS1500	opensea	blue
cg27366775	NLRC3	16	Body	opensea	royalblue
cg27366891	RSPRY1	16	TSS200	island	darkred
cg27367512	FLJ44606	5	5'UTR	shelf	salmon
cg27367952	C2orf62	2	5'UTR	opensea	orange
cg27368533	VPS41	7	Body	opensea	salmon
cg27368651	DRG1	22	3'UTR	opensea	blue
cg27369431	SFTA2	6	TSS1500	opensea	blue
cg27369934	MDC1	6	5'UTR	island	darkturquoise
cg27370131	WDR75	2	5'UTR	island	pink
cg27370185	RABAC1	19	5'UTR	island	lightyellow
cg27370344	CUL2	10	TSS1500	island	purple
cg27370471	PCSK6	15	Body	opensea	blue
cg27370558	CACNA1A	19	Body	island	salmon
cg27370696	AGPAT1	6	TSS1500	opensea	pink
cg27370993	PTPN4	2	5'UTR	shore	royalblue
cg27372482	CAPN3	15	Body	opensea	tan
cg27373371	STK32A	5	3'UTR	opensea	turquoise
cg27373749	MACROD1	11	Body	island	brown
cg27373972	B3GALT4	6	TSS200	island	lightgreen
cg27375012	SLC25A30	13	TSS1500	shore	yellow
cg27375029	CCM2	7	5'UTR	island	blue
cg27375135	DIP2C	10	Body	shore	darkred
cg27375642	KCNIP4	4	Body	opensea	royalblue
cg27376707	A2BP1	16	5'UTR	island	yellow
cg27376817	HSPB1	7	5'UTR	island	cyan
cg27376870	MAFK	7	3'UTR	shelf	purple
cg27378216	SETBP1	18	5'UTR	opensea	magenta
cg27378486	FOXK1	7	Body	opensea	darkgreen
cg27379915	ZDHHC13	11	Body	shore	green
cg27380509	MAP2K4	17	3'UTR	opensea	green
cg27380631	KIDINS220	2	Body	opensea	darkred
cg27382405	KCNH3	12	Body	island	salmon
cg27383365	CAPG	2	TSS1500	shelf	red
cg27383468	SFRS18	6	TSS1500	shore	greenyellow
cg27384002	TMEM200A	6	TSS200	opensea	blue
cg27385726	TIGD7	16	1stExon	shelf	salmon
cg27386614	AQR	15	TSS1500	shore	pink
cg27387030	FMOD	1	TSS1500	opensea	lightyellow
cg27387193	TNXB	6	Body	island	turquoise
cg27387222	DNM1L	12	TSS1500	shore	darkgreen
cg27388618	BCL2	18	1stExon	shore	darkturquoise
cg27389255	PDE3B	11	TSS1500	shore	blue
cg27389262	OTUD7B	1	TSS200	island	brown
cg27390206	BLMH	17	Body	opensea	darkgrey
cg27390245	CCDC13	3	TSS1500	shore	royalblue
cg27390452	RNF111	15	5'UTR	island	purple
cg27391403	ATP11A	13	Body	shelf	tan
cg27391838	IMMP2L	7	Body	opensea	yellow
cg27391921	ACCN1	17	3'UTR	opensea	salmon
cg27392040	ARHGEF10	8	Body	opensea	blue
cg27392792	PTPRN2	7	TSS1500	island	magenta
cg27393398	CDKN2C	1	1stExon	shore	royalblue
cg27394136	POLG2	17	Body	shore	tan
cg27394486	C15orf2	15	1stExon	island	lightyellow
cg27394566	PLD4	14	5'UTR	opensea	blue
cg27394859	ZNF792	19	TSS1500	island	grey60
cg27396141	NSD1	5	Body	island	salmon
cg27396760	CMIP	16	Body	opensea	green
cg27397465	MARCKS	6	TSS200	shore	midnightblue
cg27398230	TOLLIP	11	Body	opensea	green
cg27398499	TACSTD2	1	TSS1500	shore	salmon
cg27398547	C14orf39	14	1stExon	island	darkgrey
cg27398817	SNX16	8	1stExon	shore	yellow
cg27399034	TRIB2	2	Body	opensea	lightyellow
cg27399387	SLC39A11	17	Body	opensea	darkturquoise
cg27400113	MEIS1	2	Body	opensea	salmon
cg27401891	EFNB3	17	Body	shelf	orange
cg27402999	SLC9A9	3	3'UTR	opensea	salmon
cg27403635	KCNN2	5	1stExon	island	green
cg27404824	ADARB2	10	Body	opensea	pink
cg27405177	GPR123	10	Body	island	turquoise
cg27405321	PHF20	20	TSS200	island	orange
cg27406091	FAM20C	7	Body	opensea	darkgrey
cg27406750	MGC34034	6	Body	shore	salmon
cg27408637	LTV1	6	5'UTR	island	pink
cg27408897	DOK6	18	Body	shore	lightyellow
cg27409129	GATA3	10	Body	opensea	darkturquoise
cg27410828	NT5M	17	TSS1500	shore	green
cg27412093	CAPN9	1	TSS1500	opensea	darkgrey
cg27414571	RCHY1	4	TSS200	island	darkgrey
cg27414655	PRDM5	4	Body	shore	darkturquoise
cg27415552	HIST1H2BE	6	TSS1500	shore	darkturquoise
cg27415969	EIF4A2	3	TSS1500	island	grey60
cg27416283	TMCO3	13	Body	shore	turquoise
cg27417316	FLJ35024	9	TSS1500	island	grey60
cg27417578	AQP9	15	TSS1500	opensea	green
cg27417606	RNASE13	14	TSS1500	opensea	orange
cg27417922	YWHAG	7	TSS200	island	lightgreen
cg27419330	DPY30	2	5'UTR	shore	magenta
cg27419474	CXXC1	18	5'UTR	shore	orange
cg27420236	RPRM	2	3'UTR	island	grey60
cg27420736	ACVR1C	2	Body	shore	turquoise
cg27422141	PCDH9	13	5'UTR	shore	purple
cg27423357	FLT1	13	Body	opensea	pink
cg27423445	APOLD1	12	Body	shore	darkgreen
cg27423729	ZNF136	19	TSS200	island	grey60
cg27424692	MAP4K4	2	Body	opensea	orange
cg27424995	AHDC1	1	5'UTR	island	green
cg27425169	MEGF11	15	Body	opensea	lightcyan
cg27425314	DHDDS	1	3'UTR	shore	darkred
cg27425331	SNTG2	2	Body	opensea	orange
cg27425459	MRPS9	2	Body	opensea	salmon
cg27425719	LOC401431	7	TSS200	island	lightgreen
cg27428051	PLEKHG5	1	Body	shelf	brown
cg27428418	BRD1	22	3'UTR	shore	salmon
cg27428551	TMEM120B	12	Body	shelf	salmon
cg27428744	LOC283867	16	Body	opensea	green
cg27428856	TRAF3IP2	6	TSS200	opensea	orange
cg27429080	DNM3	1	TSS1500	shore	midnightblue
cg27429220	TSSC1	2	Body	island	darkred
cg27429457	MYST1	16	TSS200	island	grey60
cg27431037	CACNA1C	12	Body	opensea	salmon
cg27431234	INTU	4	5'UTR	opensea	cyan
cg27431545	RAPGEF4	2	Body	opensea	orange
cg27433395	C15orf52	15	3'UTR	opensea	darkred
cg27435467	CLYBL	13	1stExon	island	royalblue
cg27436056	MYO16	13	3'UTR	opensea	lightyellow
cg27436952	PMM2	16	Body	shelf	turquoise
cg27437304	APLP2	11	Body	shore	blue
cg27437413	C16orf45	16	1stExon	opensea	lightyellow
cg27437944	FXR1	3	Body	island	grey60
cg27440050	MAPK7	17	TSS1500	shore	darkturquoise
cg27440523	TMPRSS4	11	Body	opensea	red
cg27441689	INO80	15	TSS1500	island	royalblue
cg27443416	CCKBR	11	Body	island	lightyellow
cg27443598	DPYSL5	2	Body	opensea	orange
cg27443779	PDE3B	11	TSS1500	shore	blue
cg27444150	C1orf212	1	5'UTR	island	grey60
cg27444913	GALNT2	1	Body	opensea	magenta
cg27444940	FARP1	13	Body	opensea	salmon
cg27445072	CDH13	16	Body	opensea	tan
cg27445557	YKT6	7	Body	opensea	yellow
cg27445792	AP2A2	11	Body	shore	magenta
cg27446233	PFKM	12	5'UTR	opensea	green
cg27446573	RNF146	6	TSS200	island	orange
cg27449131	IER3	6	Body	island	cyan
cg27449651	SYNGAP1	6	Body	shore	royalblue
cg27449959	ZNF517	8	5'UTR	shore	tan
cg27450167	TMEM163	2	Body	opensea	turquoise
cg27450499	BEND4	4	TSS200	island	black
cg27451362	GRIK2	6	TSS1500	shore	green
cg27451521	HLA-DOA	6	Body	shore	blue
cg27451581	KLHDC7A	1	TSS1500	shelf	green
cg27452109	SIAE	11	Body	opensea	orange
cg27453745	FOXF1	16	3'UTR	shore	green
cg27453857	VMO1	17	1stExon	shore	cyan
cg27454298	EBF3	10	Body	island	blue
cg27454316	STX18	4	Body	opensea	tan
cg27454412	C7orf50	7	Body	island	green
cg27454793	USP12	13	Body	opensea	lightgreen
cg27457105	DDX52	17	TSS200	shore	green
cg27457284	SLC1A2	11	Body	shore	darkred
cg27457290	VPS54	2	TSS1500	island	darkturquoise
cg27457339	RAP1B	12	TSS1500	island	royalblue
cg27458485	ANKS1B	12	Body	island	cyan
cg27459381	CHST12	7	Body	island	black
cg27459529	WDFY4	10	TSS1500	opensea	blue
cg27459981	MLKL	16	5'UTR	island	pink
cg27461800	KDM5A	12	5'UTR	island	lightcyan
cg27462475	DOCK9	13	Body	shelf	yellow
cg27463515	HSDL1	16	5'UTR	island	cyan
cg27463760	EARS2	16	TSS1500	island	darkturquoise
cg27464104	PSKH1	16	TSS1500	shore	cyan
cg27464755	HMGN4	6	TSS1500	shore	grey60
cg27465055	SYCP3	12	TSS200	island	turquoise
cg27465357	SNTG1	8	Body	opensea	turquoise
cg27465566	TRIO	5	TSS1500	shore	darkred
cg27465746	ZNF469	16	Body	island	blue
cg27466235	SHROOM3	4	Body	opensea	darkgreen
cg27466615	FN3KRP	17	Body	shelf	orange
cg27466845	NRXN2	11	Body	island	green
cg27468226	KIAA1715	2	Body	opensea	lightyellow
cg27468941	VIPR2	7	Body	shelf	turquoise
cg27469738	ANKRD2	10	Body	island	lightyellow
cg27469810	CETN1	18	TSS1500	shore	yellow
cg27471537	SRP68	17	Body	opensea	darkgrey
cg27471692	PC	11	Body	shelf	grey60
cg27472102	E2F7	12	TSS1500	island	darkred
cg27474223	ZNF19	16	3'UTR	opensea	orange
cg27475152	BTN1A1	6	TSS1500	shore	yellow
cg27476810	RB1CC1	8	TSS1500	shore	red
cg27476859	GNA12	7	Body	shore	darkred
cg27476893	PFKFB3	10	Body	shelf	cyan
cg27477205	MKRN2	3	TSS1500	island	red
cg27477881	IMPG1	6	3'UTR	opensea	turquoise
cg27478020	CBX8	17	Body	shore	midnightblue
cg27478579	MTIF2	2	TSS1500	shore	darkturquoise
cg27478707	HLA-DMB	6	TSS1500	opensea	turquoise
cg27479267	ANK1	8	Body	opensea	pink
cg27479634	ATP5G2	12	TSS1500	shore	cyan
cg27480957	AXIN1	16	Body	shore	turquoise
cg27481720	PTBP1	19	TSS200	island	darkgrey
cg27482031	HOXC8	12	TSS200	island	yellow
cg27482571	GXYLT1	12	3'UTR	opensea	salmon
cg27484512	FBXL13	7	Body	opensea	salmon
cg27485189	DDX55	12	TSS1500	island	magenta
cg27485223	ATXN7L1	7	Body	opensea	darkgrey
cg27488680	SORCS2	4	Body	opensea	orange
cg27489009	RPH3AL	17	Body	shore	midnightblue
cg27489994	LOC100190939	13	Body	shore	darkturquoise
cg27490043	WBSCR17	7	Body	opensea	salmon
cg27490380	SORCS2	4	Body	island	lightgreen
cg27491398	LOC285830	6	Body	opensea	darkturquoise
cg27491509	PIM3	22	1stExon	island	magenta
cg27492103	ASXL2	2	Body	opensea	salmon
cg27492749	SGCE	7	Body	island	grey60
cg27492942	CISD3	17	TSS1500	shore	darkred
cg27493151	DPF1	19	3'UTR	shore	salmon
cg27493581	KIAA1712	4	5'UTR	shelf	salmon
cg27495223	C3orf20	3	Body	opensea	darkgreen
cg27495572	TTN	2	Body	opensea	darkturquoise
cg27495617	ACSF3	16	TSS1500	island	black
cg27495623	ZFC3H1	12	TSS1500	shore	darkturquoise
cg27495887	MOXD1	6	Body	opensea	salmon
cg27496116	DNAJC15	13	Body	opensea	salmon
cg27496299	DNAJB6	7	Body	opensea	salmon
cg27497354	RNF213	17	Body	island	black
cg27497461	SLC35F5	2	TSS1500	shore	brown
cg27498545	KIAA0802	18	TSS200	opensea	yellow
cg27498751	FTSJD1	16	TSS1500	shore	salmon
cg27499747	TNKS1BP1	11	TSS1500	island	green
cg27500148	RPL23	17	TSS1500	shore	salmon
cg27501451	BRD2	6	5'UTR	shore	pink
cg27501686	CACNA1C	12	Body	opensea	darkgrey
cg27501759	OXTR	3	Body	island	brown
cg27504064	PCNXL2	1	Body	opensea	salmon
cg27505349	TUBB	6	TSS1500	shore	darkred
cg27505440	DCAF8	1	Body	opensea	green
cg27505684	CACYBP	1	TSS1500	island	darkturquoise
cg27505984	DDX55	12	TSS200	island	royalblue
cg27506178	HAUS8	19	TSS200	island	royalblue
cg27506254	XKR4	8	Body	opensea	turquoise
cg27506262	PMFBP1	16	5'UTR	opensea	blue
cg27506377	SMYD3	1	Body	shelf	green
cg27506609	TEKT2	1	TSS1500	shore	green
cg27507295	RHCG	15	1stExon	island	black
cg27507687	COL7A1	3	Body	island	purple
cg27508002	SMAD9	13	5'UTR	opensea	pink
cg27508586	GLDN	15	Body	opensea	salmon
cg27509153	ERC2	3	Body	opensea	salmon
cg27509202	CREM	10	Body	opensea	royalblue
cg27509693	IGSF9B	11	Body	island	blue
cg27510097	IRAK1BP1	6	TSS1500	shore	midnightblue
cg27511289	ARHGEF10	8	Body	opensea	turquoise
cg27511468	MYO5C	15	TSS1500	shore	salmon
cg27512631	PCNP	3	TSS1500	shore	royalblue
cg27512659	LOC100216001	10	Body	opensea	salmon
cg27512828	UVRAG	11	TSS200	shore	green
cg27512974	NEDD9	6	3'UTR	opensea	grey60
cg27513097	SMOC2	6	Body	island	lightcyan
cg27513213	EEF2	19	Body	island	darkred
cg27513572	CCDC42	17	TSS200	shore	darkred
cg27513574	SLC34A2	4	1stExon	island	yellow
cg27514038	NIPA2	15	TSS1500	shore	cyan
cg27514105	HCRTR1	1	5'UTR	island	darkred
cg27514224	NUP188	9	TSS1500	shore	pink
cg27515681	ZWILCH	15	TSS1500	opensea	royalblue
cg27516073	GNL1	6	Body	shore	greenyellow
cg27516221	SYNPR	3	Body	opensea	salmon
cg27516302	OPRK1	8	Body	shore	turquoise
cg27517446	C7orf60	7	Body	opensea	salmon
cg27517502	ADARB2	10	Body	shelf	salmon
cg27517702	GLRA3	4	1stExon	shore	darkturquoise
cg27518238	ITGAD	16	Body	opensea	darkred
cg27520549	SLC22A14	3	TSS1500	opensea	salmon
cg27520905	DPP6	7	Body	shelf	purple
cg27521563	ADRB1	10	TSS1500	island	midnightblue
cg27521744	RBPMS	8	Body	opensea	turquoise
cg27522005	ZFYVE27	10	5'UTR	shore	royalblue
cg27522235	KIF26B	1	Body	opensea	orange
cg27523180	BCAS3	17	Body	opensea	salmon
cg27523423	SIN3A	15	TSS200	island	midnightblue
cg27525876	ZNF778	16	Body	opensea	green
cg27527503	HADH	4	TSS1500	shore	yellow
cg27527630	WIPF3	7	Body	shore	cyan
cg27528104	LOC100128023	3	TSS1500	opensea	turquoise
cg27529004	CXCR7	2	3'UTR	opensea	cyan
cg27529225	LOC645323	5	Body	island	salmon
cg27529346	HLA-B	6	Body	shore	yellow
cg27529930	IVD	15	1stExon	island	salmon
cg27530015	TUBB2A	6	TSS1500	island	royalblue
cg27530539	ARHGAP22	10	TSS200	island	green
cg27530620	NME7	1	TSS1500	opensea	darkturquoise
cg27531276	KIAA1688	8	Body	island	darkturquoise
cg27533013	TRIM13	13	3'UTR	opensea	turquoise
cg27533754	SLC39A7	6	1stExon	shore	turquoise
cg27533872	PRPF38B	1	1stExon	island	red
cg27534534	ECT2L	6	Body	opensea	brown
cg27534624	MIR141	12	TSS1500	opensea	orange
cg27535305	SCP2	1	TSS1500	shore	salmon
cg27535687	CPLX4	18	Body	shelf	darkgrey
cg27535885	MKNK1	1	TSS1500	shore	darkgreen
cg27538385	STXBP3	1	TSS1500	island	darkturquoise
cg27540823	ERCC6	10	5'UTR	shore	royalblue
cg27540841	SOCS1	16	TSS200	island	royalblue
cg27540878	HMGCS2	1	TSS1500	opensea	blue
cg27541374	RNFT1	17	TSS1500	shore	royalblue
cg27541454	AGRN	1	Body	island	royalblue
cg27541540	PTPN11	12	1stExon	island	black
cg27541882	C1orf187	1	Body	shelf	lightyellow
cg27542048	GNL2	1	Body	opensea	salmon
cg27543222	PIGC	1	1stExon	island	royalblue
cg27544001	KNDC1	10	Body	opensea	pink
cg27545565	PALLD	4	Body	opensea	darkgreen
cg27545615	PFKFB3	10	Body	shelf	blue
cg27545630	SNORA64	16	Body	shore	orange
cg27546118	PARP11	12	Body	opensea	salmon
cg27546391	DENND5B	12	Body	shore	lightcyan
cg27546431	MYO1C	17	Body	shelf	grey60
cg27549834	MYRIP	3	TSS1500	shore	royalblue
cg27552081	WSB1	17	Body	shore	royalblue
cg27552476	SPSB1	1	5'UTR	opensea	greenyellow
cg27552679	ISLR2	15	Body	island	cyan
cg27553708	PRKRIP1	7	TSS1500	shore	darkred
cg27554293	CPM	12	TSS1500	opensea	green
cg27554565	NPHS1	19	Body	island	royalblue
cg27554844	EFCAB6	22	TSS1500	island	lightgreen
cg27555092	ALPK2	18	TSS200	opensea	pink
cg27557946	COX7A2	6	Body	opensea	royalblue
cg27558411	MCF2L	13	Body	island	blue
cg27559562	CLUAP1	16	TSS1500	shore	lightgreen
cg27559630	PCBD2	5	Body	island	midnightblue
cg27559842	TULP4	6	Body	opensea	turquoise
cg27559893	BAT2	6	TSS1500	island	cyan
cg27560120	PLXND1	3	Body	opensea	black
cg27560671	LRRC36	16	3'UTR	opensea	salmon
cg27561006	PRCP	11	Body	shore	darkred
cg27561031	TOR1AIP1	1	TSS200	shore	darkturquoise
cg27562023	RPH3AL	17	5'UTR	shelf	grey60
cg27563121	BCL2L10	15	TSS1500	shore	orange
cg27563210	USP49	6	TSS1500	shore	royalblue
cg27563239	AP2B1	17	Body	opensea	salmon
cg27563529	ATF7	12	3'UTR	opensea	orange
cg27564137	HNRNPF	10	Body	opensea	royalblue
cg27564810	AOX2P	2	TSS200	opensea	darkturquoise
cg27564820	TIFA	4	5'UTR	shore	purple
cg27565067	RPH3AL	17	Body	shelf	orange
cg27565382	SFMBT1	3	5'UTR	island	black
cg27565517	EDN1	6	Body	opensea	lightyellow
cg27565555	BMP7	20	Body	island	blue
cg27565811	FCGR2A	1	Body	opensea	salmon
cg27566021	CCNY	10	Body	opensea	pink
cg27567761	EGR2	10	Body	island	royalblue
cg27567922	MUC4	3	Body	shelf	salmon
cg27567953	WDR47	1	Body	opensea	salmon
cg27568809	IL6ST	5	TSS1500	island	grey60
cg27569034	SPRR1A	1	5'UTR	opensea	salmon
cg27569040	ASCL1	12	5'UTR	island	lightyellow
cg27570892	CHCHD4	3	Body	opensea	pink
cg27570992	ATXN7L1	7	Body	opensea	orange
cg27571409	HERC3	4	Body	opensea	turquoise
cg27572053	PTPRN2	7	Body	opensea	darkgreen
cg27573389	CCDC6	10	Body	opensea	green
cg27573549	EPN1	19	Body	shelf	blue
cg27574654	IL19	1	Body	opensea	salmon
cg27574828	ZBTB12	6	5'UTR	island	lightyellow
cg27574973	MAGI2	7	Body	opensea	darkturquoise
cg27575106	COX17	3	TSS200	island	green
cg27576485	PTRF	17	Body	island	darkred
cg27576982	PAH	12	Body	shelf	lightyellow
cg27577933	LDLRAP1	1	Body	island	yellow
cg27578227	LMF1	16	Body	shore	salmon
cg27578381	USP36	17	Body	opensea	greenyellow
cg27578458	MAP2K7	19	TSS200	island	purple
cg27578637	RNF40	16	Body	shore	cyan
cg27579131	KLHDC4	16	Body	opensea	lightyellow
cg27579313	ZBTB4	17	5'UTR	shore	brown
cg27579953	LOC283392	12	Body	island	purple
cg27580375	SLC6A3	5	Body	opensea	tan
cg27580689	TDRD1	10	5'UTR	shore	lightyellow
cg27580693	AGER	6	Body	opensea	lightyellow
cg27580743	PLEKHB2	2	TSS200	shore	royalblue
cg27581074	C10orf46	10	Body	shelf	lightyellow
cg27581871	RAB11FIP3	16	Body	opensea	darkgreen
cg27583138	GMNN	6	TSS1500	shore	royalblue
cg27583266	PTPRR	12	TSS1500	opensea	pink
cg27583604	PLK3	1	Body	shore	blue
cg27583671	AKAP12	6	Body	opensea	blue
cg27583815	TRIM15	6	1stExon	opensea	black
cg27585147	NBAS	2	Body	opensea	turquoise
cg27585345	LDLRAD2	1	TSS1500	shelf	tan
cg27585878	FBXO31	16	Body	opensea	salmon
cg27586410	TBCD	17	Body	island	turquoise
cg27586455	ZNF688	16	5'UTR	island	pink
cg27586487	LOC100128292	10	Body	shore	grey60
cg27587257	AP2A2	11	Body	opensea	darkgreen
cg27589582	VWA5B1	1	Body	opensea	turquoise
cg27590781	RIF1	2	TSS200	island	royalblue
cg27590905	D2HGDH	2	Body	opensea	green
cg27591155	EBF3	10	Body	island	red
cg27592112	GABRG3	15	Body	opensea	orange
cg27592666	COX7C	5	TSS200	opensea	darkgrey
cg27594176	C17orf91	17	Body	shore	purple
cg27594756	HFM1	1	5'UTR	island	darkturquoise
cg27596649	MTMR7	8	Body	opensea	darkgrey
cg27596729	D2HGDH	2	Body	opensea	brown
cg27598168	WDR81	17	Body	shelf	magenta
cg27598340	EGFR	7	Body	opensea	purple
cg27599391	ATM	11	TSS1500	shore	darkturquoise
cg27600205	PCDH10	4	TSS200	island	grey60
cg27600381	CRK	17	Body	opensea	yellow
cg27602263	RAX	18	Body	island	brown
cg27602452	STK31	7	Body	opensea	salmon
cg27603015	PPFIBP2	11	Body	opensea	orange
cg27603495	HSF5	17	Body	opensea	lightyellow
cg27603720	KSR1	17	5'UTR	opensea	turquoise
cg27605307	UMOD	16	Body	shelf	darkturquoise
cg27605418	ITGAV	2	Body	opensea	pink
cg27606288	ADRA2B	2	TSS1500	shore	cyan
cg27607584	MAD1L1	7	Body	shore	darkgreen
cg27608999	ALOX5	10	Body	shore	darkred
cg27609554	SYNJ2	6	Body	opensea	salmon
cg27609721	SNTB2	16	Body	opensea	darkturquoise
cg27609819	PLCL1	2	Body	opensea	salmon
cg27610545	TRHDE	12	Body	opensea	salmon
cg27610579	BAG2	6	TSS1500	shore	royalblue
cg27610867	ATAD2B	2	TSS1500	shore	royalblue
cg27610921	WSCD1	17	3'UTR	shelf	black
cg27611699	ATP13A4	3	Body	opensea	turquoise
cg27611810	CNOT1	16	Body	opensea	lightyellow
cg27612650	MRO	18	TSS1500	opensea	green
cg27613749	SLC17A4	6	5'UTR	opensea	yellow
cg27613852	RICTOR	5	TSS1500	island	royalblue
cg27613860	YPEL5	2	TSS200	island	magenta
cg27615388	HTR1A	5	1stExon	island	black
cg27618318	TPM1	15	Body	opensea	darkgreen
cg27619481	FER1L6	8	Body	opensea	darkgreen
cg27619840	HCN1	5	Body	opensea	yellow
cg27620436	MMD2	7	Body	opensea	salmon
cg27620871	PRSS22	16	TSS200	shore	pink
cg27623266	KCNMA1	10	Body	opensea	salmon
cg27624178	C15orf24	15	1stExon	island	purple
cg27624684	RADIL	7	Body	opensea	lightcyan
cg27626102	STEAP2	7	TSS1500	shore	cyan
cg27626110	SFXN1	5	5'UTR	opensea	darkturquoise
cg27626318	VAC14	16	TSS1500	island	brown
cg27626619	RBPJ	4	TSS200	island	royalblue
cg27627209	CPA2	7	Body	opensea	green
cg27627799	MSRA	8	Body	opensea	pink
cg27628089	MATN2	8	TSS200	shore	grey60
cg27628312	EPHB6	7	TSS1500	island	lightcyan
cg27628854	SNTB1	8	Body	shore	brown
cg27628961	MTF1	1	Body	opensea	lightyellow
cg27629124	A2ML1	12	Body	opensea	green
cg27629154	RSPH4A	6	TSS200	opensea	midnightblue
cg27629361	C4orf44	4	Body	opensea	cyan
cg27629673	ADCY2	5	Body	opensea	royalblue
cg27630153	FAM38A	16	Body	island	blue
cg27630274	C7orf61	7	TSS1500	opensea	green
cg27631599	TTLL10	1	TSS1500	shore	lightyellow
cg27631766	IFT140	16	Body	opensea	purple
cg27632050	RASA3	13	TSS1500	island	grey60
cg27633010	TUBGCP2	10	Body	shore	black
cg27633762	TTC24	1	5'UTR	opensea	turquoise
cg27634020	AGAP1	2	Body	opensea	turquoise
cg27635395	WIBG	12	3'UTR	opensea	darkred
cg27635485	VEGFC	4	Body	opensea	blue
cg27636058	ZDHHC5	11	Body	opensea	darkgrey
cg27637018	SMAP1	6	5'UTR	island	pink
cg27637521	SOCS3	17	5'UTR	island	blue
cg27637738	EGFR	7	Body	opensea	yellow
cg27637842	ASB5	4	3'UTR	opensea	salmon
cg27638309	PLCE1	10	Body	opensea	turquoise
cg27638453	ARID1B	6	Body	opensea	darkgreen
cg27638597	SNTA1	20	1stExon	island	red
cg27638778	NARFL	16	Body	shore	lightcyan
cg27638913	OSBPL1A	18	Body	shore	turquoise
cg27639644	RAB9P1	5	TSS1500	opensea	salmon
cg27640147	USP8	15	5'UTR	shelf	turquoise
cg27640833	KIAA1257	3	TSS200	island	lightgreen
cg27640988	RNF103	2	5'UTR	island	lightgreen
cg27641018	EPDR1	7	TSS1500	shore	grey60
cg27641072	INTS1	7	Body	shore	salmon
cg27641830	RBM39	20	TSS200	island	royalblue
cg27643022	CCDC89	11	1stExon	opensea	darkred
cg27643099	NBEAL1	2	TSS1500	island	pink
cg27647589	YWHAZ	8	1stExon	shore	cyan
cg27647623	EBF3	10	Body	opensea	pink
cg27648619	CAMKK2	12	Body	opensea	pink
cg27648738	SH3GL3	15	TSS1500	island	pink
cg27648858	PIK3R2	19	Body	island	lightyellow
cg27649239	LBXCOR1	15	Body	island	black
cg27651218	KIAA1409	14	5'UTR	island	magenta
cg27653399	CPNE6	14	Body	shelf	lightyellow
cg27653831	C16orf86	16	TSS1500	island	cyan
cg27654945	DDX10	11	Body	opensea	pink
cg27655671	BTBD9	6	Body	opensea	darkred
cg27656184	MBIP	14	Body	opensea	salmon
cg27656486	JAG2	14	TSS200	opensea	orange
cg27656754	IL20RA	6	TSS200	shore	salmon
cg27656786	GPR126	6	Body	opensea	salmon
cg27657429	ARHGAP22	10	5'UTR	island	green
cg27657926	USP42	7	Body	island	brown
cg27658314	PTPRN2	7	Body	opensea	lightyellow
cg27659014	CASC5	15	5'UTR	island	darkturquoise
cg27659035	CHRNB3	8	TSS1500	opensea	lightyellow
cg27659903	AGAP1	2	Body	opensea	turquoise
cg27660099	EEPD1	7	Body	opensea	tan
cg27660388	CTBP2	10	Body	shore	darkgreen
cg27660627	ANKRD11	16	5'UTR	opensea	yellow
cg27661460	FAM38A	16	Body	island	blue
cg27662246	BTBD11	12	TSS200	shore	cyan
cg27662481	LOC150622	2	Body	opensea	salmon
cg27663938	C12orf42	12	Body	island	orange
cg27665123	LOH12CR1	12	3'UTR	opensea	lightcyan

### Sheet: S_Table 2.3 GeneInfo HIPPO
S_Table 2.3 CpGs retained for inclusion in the HIPPO Network and Corresponding module assignment
Probe	Gene	Chromosome	Feature	CGI	Module
cg25786436	PRKAG2	7	5'UTR	island	black
cg23704092	PSMA1	11	5'UTR	island	black
cg01822573	TBKBP1	17	TSS200	island	black
cg22395250	TTC9C	11	5'UTR	shore	black
cg16589305	CCM2	7	TSS200	island	black
cg24415849	MOBKL1B	2	TSS200	island	black
cg25162946	PIGU	20	TSS200	island	black
cg13518327	THRB	3	5'UTR	shore	black
cg03438692	SNORD27	11	TSS1500	shore	black
cg12258919	NTN3	16	TSS200	island	black
cg18564808	ANTXR1	2	TSS200	island	black
cg02734883	PLEKHB2	2	TSS200	shore	black
cg26572488	PLXNA4	7	5'UTR	opensea	black
cg10501880	STAG3	7	TSS1500	island	black
cg21574752	TSGA13	7	Body	shore	black
cg11891504	HAUS4	14	5'UTR	shore	black
cg06412092	MIER3	5	Body	island	black
cg04909508	EIF2B4	2	Body	shore	black
cg15088000	TTC9B	19	TSS200	island	black
cg17513182	GATAD2B	1	5'UTR	island	black
cg07394404	RRP15	1	TSS200	island	black
cg00435408	FAM192A	16	TSS1500	shore	black
cg17605058	PCMT1	6	Body	island	black
cg21605566	PRDM2	1	Body	island	black
cg15149725	CCDC64	12	TSS1500	island	black
cg19950079	PHIP	6	TSS1500	shore	black
cg12310774	CCNL1	3	TSS200	shore	black
cg17395266	DAZAP2	12	Body	island	black
cg13027682	CYP1A1	15	TSS1500	island	black
cg03298167	IRS1	2	TSS1500	island	black
cg17868942	ADRB1	10	1stExon	island	black
cg01568124	SDCCAG3	9	TSS200	island	black
cg06805345	TOMM6	6	Body	shore	black
cg11997514	ZNF780B	19	TSS200	shore	black
cg14058345	TXNDC6	3	TSS200	island	black
cg07477090	PHGDH	1	Body	island	black
cg07344492	FSTL4	5	5'UTR	island	black
cg26529911	TLL1	4	Body	shore	black
cg15674575	FAM46C	1	TSS1500	island	black
cg09854775	RNU6ATAC	9	TSS200	island	black
cg11880892	PPA1	10	Body	island	black
cg17555499	CHCHD1	10	Body	island	black
cg07038887	BLMH	17	Body	island	black
cg08012294	CTSB	8	5'UTR	shore	black
cg12415234	ALS2	2	1stExon	island	black
cg22796922	SUNC1	7	Body	opensea	black
cg22236469	PPARGC1B	5	Body	island	black
cg06043114	TSPAN2	1	TSS1500	island	black
cg00057676	C1orf220	1	Body	island	black
cg26452244	C6orf52	6	TSS1500	island	black
cg01195053	LOC652276	16	TSS200	island	black
cg26240433	DDX24	14	TSS1500	shore	black
cg03546712	DDHD1	14	1stExon	island	black
cg10706034	CEP63	3	TSS200	shore	black
cg12459706	BRD2	6	5'UTR	island	black
cg09183181	TET1	10	5'UTR	island	black
cg21875336	PHIP	6	TSS200	island	black
cg05776075	ZZZ3	1	TSS1500	island	black
cg09134682	FLCN	17	5'UTR	island	black
cg20702559	FAM110B	8	5'UTR	island	black
cg23440413	PCDHAC2	5	1stExon	island	black
cg18849920	C11orf73	11	TSS1500	opensea	black
cg23731054	SFPQ	1	TSS200	shore	black
cg13564889	CPLX2	5	5'UTR	island	black
cg09283635	ZNF800	7	5'UTR	island	black
cg13710375	ZNF845	19	TSS200	island	black
cg12049688	RNF220	1	Body	island	black
cg13103303	PHOX2A	11	1stExon	island	black
cg21097036	C6orf174	6	TSS200	shelf	black
cg24757514	INTS8	8	TSS200	island	black
cg24974130	RAD50	5	5'UTR	shore	black
cg10182531	MRPS18B	6	Body	shore	black
cg10640944	PAM	5	5'UTR	island	black
cg05723825	TEKT4	2	1stExon	island	black
cg03113502	STL	6	Body	shore	black
cg21726284	HOXC8	12	5'UTR	island	black
cg07700062	HEATR1	1	Body	island	black
cg17469292	VPS8	3	5'UTR	island	black
cg23468479	SOAT2	12	Body	opensea	black
cg01859118	ARHGAP12	10	5'UTR	island	black
cg12911476	PL-5283	7	Body	shore	black
cg11912306	GLTSCR2	19	TSS200	shore	black
cg02888633	C6orf173	6	Body	shore	black
cg09202319	PFDN6	6	TSS1500	island	black
cg05867925	HIST1H2AB	6	TSS200	shore	black
cg03984120	RPUSD4	11	TSS1500	island	black
cg03067660	KLC4	6	TSS1500	island	black
cg05300946	C14orf1	14	Body	opensea	black
cg08824895	UPF3A	13	Body	island	black
cg18759346	COMMD2	3	TSS200	island	black
cg04050020	CDYL	6	1stExon	island	black
cg25599763	NASP	1	TSS1500	shore	black
cg00455178	CYP2R1	11	TSS1500	shore	black
cg13974505	LOC389705	9	Body	opensea	black
cg15105969	FEZ2	2	TSS200	shore	black
cg00757789	WDTC1	1	TSS1500	island	black
cg03568042	LDB3	10	Body	island	black
cg10858572	CSPP1	8	TSS200	island	black
cg17495792	GGCT	7	TSS1500	island	black
cg06621784	SCP2	1	TSS200	opensea	black
cg24689196	MAST4	5	Body	island	black
cg15956237	ADAMTS9	3	Body	island	black
cg10606797	ENTPD4	8	TSS200	island	black
cg10501074	ZDHHC4	7	TSS200	island	black
cg10850580	UBR4	1	TSS1500	shore	black
cg22265086	WDR5B	3	1stExon	island	black
cg02439889	PSMB9	6	TSS1500	island	black
cg05335832	FANCM	14	1stExon	island	black
cg19847514	PML	15	TSS200	shelf	black
cg14337085	TBC1D15	12	TSS200	island	black
cg14514600	C9orf68	9	1stExon	shelf	black
cg00514684	TNK2	3	5'UTR	island	black
cg03349118	NSMAF	8	TSS1500	island	black
cg18213440	TFG	3	1stExon	island	black
cg17422500	ZNF692	1	5'UTR	island	black
cg13319049	UBE2K	4	TSS200	island	black
cg20965505	AMDHD1	12	TSS200	island	black
cg17192599	PRKAG2	7	5'UTR	opensea	black
cg09251771	C6orf52	6	TSS1500	island	black
cg17050100	GPN1	2	5'UTR	opensea	black
cg14375779	BRP44L	6	TSS1500	island	black
cg26076412	SFMBT2	10	5'UTR	island	black
cg19692165	SOX5	12	TSS1500	shore	black
cg14610962	MIR132	17	TSS1500	island	black
cg27087525	FAM8A1	6	TSS200	island	black
cg05931087	TROVE2	1	TSS1500	island	black
cg20340302	BMP7	20	1stExon	island	black
cg00461978	MAN2C1	15	TSS1500	shore	black
cg17526573	NRXN1	2	Body	island	black
cg14556618	IGF2R	6	Body	island	black
cg13138155	GFI1	1	5'UTR	island	black
cg11289368	TTC18	10	TSS200	island	black
cg01846065	STAM2	2	1stExon	island	black
cg17591829	SNX2	5	Body	shore	black
cg15627524	DOPEY1	6	5'UTR	shore	black
cg09800975	RBM17	10	TSS200	island	black
cg07517005	NPHP4	1	5'UTR	island	black
cg02021817	RBL2	16	TSS200	shore	black
cg04453065	CYR61	1	1stExon	island	black
cg07690783	GFPT1	2	TSS200	island	black
cg09588792	2026-09-10	2	TSS200	island	black
cg03601585	SNORD27	11	TSS1500	shore	black
cg13969739	UHRF2	9	Body	shore	black
cg11621911	NALCN	13	TSS1500	shore	black
cg26031127	DAAM1	14	1stExon	island	black
cg25250717	RORA	15	Body	opensea	black
cg18182358	ST3GAL6	3	TSS1500	shore	black
cg03214277	SLC25A23	19	TSS1500	island	black
cg04465286	FAM109A	12	TSS200	island	black
cg01558324	CDK7	5	TSS200	shore	black
cg05508048	INTS6	13	TSS200	island	black
cg26881713	DUSP26	8	TSS200	island	black
cg26430097	EDEM3	1	TSS1500	shore	black
cg03251054	ATMIN	16	TSS200	shore	black
cg04441898	MNT	17	TSS1500	island	black
cg11859953	CDK7	5	TSS1500	shore	black
cg21351151	SRA1	5	1stExon	island	black
cg04781075	RILPL2	12	TSS200	island	black
cg05161930	PRR24	19	TSS200	island	black
cg06067032	RNF6	13	TSS1500	island	black
cg21254171	MRPL1	4	5'UTR	island	black
cg07591395	RBM8A	1	TSS1500	shore	black
cg00879184	MLLT10	10	5'UTR	island	black
cg14321365	NUP214	9	Body	shore	black
cg04902729	CACNA1E	1	TSS200	island	black
cg13220109	LHPP	10	1stExon	island	black
cg27253580	FBXO8	4	1stExon	island	black
cg22580372	TMEM177	2	5'UTR	island	black
cg20337385	PNN	14	Body	island	black
cg00201445	C3orf59	3	Body	island	black
cg17467873	CMBL	5	5'UTR	island	black
cg02147791	SAP18	13	TSS1500	island	black
cg09567670	RRM2B	8	TSS1500	island	black
cg04379969	H3F3B	17	TSS200	island	black
cg23295478	CADM4	19	TSS200	shore	black
cg00143868	BTBD12	16	TSS1500	shore	black
cg00645339	LOC145663	15	TSS200	island	black
cg03368643	TRIM26	6	TSS1500	island	black
cg07405126	GNAI2	3	TSS1500	island	black
cg01458752	EIF3F	11	TSS200	shore	black
cg08286218	CDC16	13	5'UTR	island	black
cg11359684	FMNL2	2	Body	island	black
cg25321781	COG6	13	Body	island	black
cg10449041	EML3	11	1stExon	island	black
cg12955434	TBC1D19	4	TSS200	shore	black
cg00506629	PLOD2	3	Body	shore	black
cg10065182	ADCY6	12	TSS200	shore	black
cg12333398	CXXC5	5	TSS200	island	black
cg10345337	MAX	14	TSS1500	island	black
cg24376021	ZNF574	19	TSS200	island	black
cg20461541	PRKRIR	11	TSS1500	island	black
cg16907919	DHX16	6	1stExon	island	black
cg06691218	PNMA2	8	5'UTR	shore	black
cg15013279	MFSD8	4	Body	island	black
cg24996433	FASTK	7	1stExon	island	black
cg04162225	GMPR	6	Body	island	black
cg13639672	PHPT1	9	1stExon	island	black
cg02126638	HAUS2	15	TSS1500	island	black
cg07182756	MOCS1	6	TSS200	island	black
cg00444282	RTN3	11	1stExon	island	black
cg22029275	FAM123A	13	1stExon	island	black
cg05794411	COX8C	14	Body	island	black
cg15545222	COQ5	12	TSS200	island	black
cg20770003	HMMR	5	TSS200	shore	black
cg07572563	COX16	14	1stExon	island	black
cg26668858	ATIC	2	1stExon	island	black
cg04780126	POLA2	11	5'UTR	island	black
cg26869362	KBTBD3	11	5'UTR	shore	black
cg22139878	IFIT5	10	TSS200	shore	black
cg24091698	ERCC4	16	TSS1500	shore	black
cg19041079	INO80C	18	TSS200	island	black
cg08887137	DCTN6	8	TSS200	island	black
cg14239635	RWDD1	6	TSS1500	shore	black
cg14150468	SGK3	8	5'UTR	shore	black
cg08259313	NSUN4	1	TSS1500	shore	black
cg17049889	GJA3	13	TSS200	island	black
cg19644449	SFRS2IP	12	TSS1500	island	black
cg07835809	GHITM	10	TSS200	island	black
cg05877740	KIAA0101	15	1stExon	opensea	black
cg19688749	SAFB2	19	TSS200	island	black
cg00210994	C3orf26	3	Body	shore	black
cg05337391	LCMT1	16	TSS200	island	black
cg24054938	NPR1	1	1stExon	island	black
cg23625312	SERGEF	11	1stExon	island	black
cg10274502	SPEN	1	TSS1500	shore	black
cg09192760	NDUFA3	19	Body	island	black
cg12443444	POFUT2	21	TSS200	island	black
cg26553883	ATP6V1B2	8	Body	shore	black
cg05642551	CDC6	17	TSS200	island	black
cg16903913	CPAMD8	19	TSS200	opensea	black
cg12163952	CFLAR	2	5'UTR	island	black
cg25861340	SLC9A3	5	TSS200	island	black
cg24861394	MTMR9	8	TSS200	shore	black
cg02675375	MND1	4	TSS200	island	black
cg18379624	COG3	13	TSS1500	shore	black
cg25958283	GNAL	18	5'UTR	island	black
cg20401393	PECI	6	1stExon	island	black
cg22929808	B4GALNT1	12	TSS200	shore	black
cg14795047	ALG10B	12	TSS200	island	black
cg19832312	P4HA1	10	5'UTR	shore	black
cg13058581	NCRNA00167	11	Body	island	black
cg07230446	GIGYF2	2	TSS1500	shore	black
cg14730815	CDH10	5	TSS1500	opensea	black
cg23654844	ILF2	1	TSS200	island	black
cg13527630	NAAA	4	TSS200	island	black
cg12867068	CDKL1	14	TSS1500	island	black
cg00887511	C1orf183	1	Body	island	black
cg02031769	AGPAT4	6	TSS200	opensea	black
cg02923274	SLC25A3	12	TSS200	island	black
cg15531486	C5orf51	5	TSS1500	shore	black
cg09495739	PEX16	11	5'UTR	island	black
cg26517283	USP42	7	Body	shore	black
cg04785838	TRIM26	6	TSS1500	island	black
cg25577598	ZNF408	11	TSS200	island	black
cg16463229	LCN10	9	TSS200	shelf	black
cg08940669	SPNS1	16	TSS1500	island	black
cg21171373	WDR5B	3	TSS200	island	black
cg06668155	ZSCAN20	1	TSS200	island	black
cg02212310	BAT2	6	TSS1500	island	black
cg19632574	PAFAH2	1	5'UTR	shore	black
cg24664526	VPS52	6	5'UTR	island	black
cg17609731	RSBN1L	7	TSS1500	island	black
cg18413710	MRPL52	14	TSS200	island	black
cg12503243	PRPF39	14	TSS200	shore	black
cg15249411	HNRNPA1	12	TSS1500	shore	black
cg08234664	LAMB2	3	TSS200	opensea	black
cg13665593	ZSCAN16	6	1stExon	opensea	black
cg24265806	FAM126A	7	1stExon	island	black
cg24123479	TAF9	5	Body	shore	black
cg04843425	RNASE13	14	TSS1500	opensea	black
cg16332060	C11orf60	11	TSS200	opensea	black
cg11390468	IFT57	3	Body	shore	black
cg14572485	AMZ2	17	1stExon	island	black
cg05770128	CKAP5	11	5'UTR	shore	black
cg01740282	P2RY2	11	Body	island	black
cg06772644	ZNF684	1	TSS200	island	black
cg20557567	VPS52	6	TSS200	island	black
cg01687051	LUC7L	16	Body	island	black
cg11938453	RNF41	12	TSS200	island	black
cg26981076	MS4A3	11	1stExon	opensea	black
cg02519806	SYNPO2	4	1stExon	opensea	black
cg02389555	TRIM27	6	Body	shore	black
cg00225144	TEX10	9	5'UTR	shore	black
cg05926266	C13orf23	13	1stExon	island	black
cg26508126	ZNF821	16	1stExon	shore	black
cg07144032	IPO11	5	Body	opensea	black
cg15160780	TANC1	2	1stExon	island	black
cg02106850	TBX18	6	TSS200	island	black
cg07764511	DLGAP4	20	5'UTR	shore	black
cg09547219	CAP1	1	TSS1500	island	black
cg03481230	FAM135A	6	TSS200	island	black
cg03860665	PRR3	6	5'UTR	island	black
cg00778995	POU3F3	2	TSS1500	island	black
cg05242218	STK11IP	2	5'UTR	island	black
cg25010146	GHR	5	5'UTR	island	black
cg18339298	VIPR2	7	Body	shelf	black
cg17005595	PAQR8	6	5'UTR	island	black
cg01066357	ZBTB25	14	TSS1500	island	black
cg10317138	ADAM12	10	Body	shore	black
cg04742627	WDR85	9	TSS200	island	black
cg00666978	LASS2	1	TSS200	island	black
cg08508325	CARS	11	TSS1500	shore	black
cg18076766	CCDC53	12	TSS200	island	black
cg14118546	KIAA1012	18	TSS1500	island	black
cg04922034	USP31	16	TSS1500	island	black
cg03946324	DCLRE1C	10	Body	shore	black
cg12807776	RAB3GAP2	1	TSS1500	shore	black
cg11185452	SLC39A9	14	TSS1500	island	black
cg18338319	HS1BP3	2	TSS1500	island	black
cg10738026	PDE4C	19	TSS200	island	black
cg03532422	DHX30	3	5'UTR	island	black
cg14202768	DDI2	1	TSS1500	shore	black
cg03338959	NAMPT	7	TSS1500	shore	black
cg25853624	DNAJB11	3	1stExon	shore	black
cg00052626	CASP9	1	TSS200	shore	black
cg03900646	ROR2	9	TSS200	island	black
cg02373152	PAQR8	6	5'UTR	island	black
cg11373746	ALDH9A1	1	TSS1500	shore	black
cg21568081	C12orf35	12	5'UTR	shore	black
cg10425291	TNFRSF8	1	5'UTR	opensea	black
cg12300890	VPS72	1	Body	opensea	black
cg04317031	FAM73B	9	5'UTR	shore	black
cg05761032	CCPG1	15	TSS200	island	black
cg18119299	TPK1	7	Body	shore	black
cg11438755	TMEM20	10	TSS200	shore	black
cg18790852	LMTK2	7	Body	shore	black
cg16553182	IGSF8	1	TSS1500	shore	black
cg09692663	ZNF398	7	5'UTR	island	black
cg11303425	ZNF384	12	TSS1500	island	black
cg07393458	GDPD1	17	TSS200	shore	black
cg25532099	FBN2	5	TSS1500	island	black
cg04552889	RNFT1	17	TSS200	island	black
cg11660725	ANKRD26	10	TSS200	island	black
cg01807407	NRN1	6	Body	island	black
cg00828689	PIGZ	3	TSS1500	island	black
cg11300402	ZNF3	7	TSS1500	shore	black
cg03033080	RFC5	12	5'UTR	island	black
cg07049929	ABCD4	14	Body	island	black
cg04410558	ZNF580	19	TSS1500	island	black
cg07494610	BRP44L	6	Body	island	black
cg02289741	PAK4	19	TSS200	island	black
cg19532958	SLC36A1	5	5'UTR	shore	black
cg10598353	HSPA1A	6	1stExon	island	black
cg16801535	SRGAP3	3	TSS200	opensea	black
cg17969377	TBCE	1	5'UTR	opensea	black
cg20728685	GPBP1	5	TSS1500	island	black
cg19896639	SLC25A33	1	TSS1500	shore	black
cg23287902	LMAN2L	2	Body	shore	black
cg03311849	PPP1R12A	12	Body	shore	black
cg21105319	MLL	11	TSS200	island	black
cg00627621	TRIB1	8	TSS200	island	black
cg10543784	BMP2K	4	Body	shore	black
cg16970851	ST8SIA1	12	TSS200	island	black
cg01002690	UGDH	4	TSS200	island	black
cg10626925	MOBKL1B	2	1stExon	island	black
cg04127539	C1orf124	1	Body	shore	black
cg23951781	PPID	4	TSS200	island	black
cg23525514	C19orf61	19	TSS200	island	black
cg01202312	TAF11	6	TSS200	shore	black
cg05060602	DCTD	4	TSS1500	island	black
cg27252587	FYTTD1	3	Body	island	black
cg11798043	LMBRD1	6	Body	island	black
cg27523951	COG3	13	TSS1500	shore	black
cg14612544	ADAMTS14	10	1stExon	island	black
cg02458812	PPIL1	6	Body	shore	black
cg23755378	FAM48A	13	TSS200	shore	black
cg01802653	HERC3	4	TSS1500	island	black
cg05272245	PRPSAP2	17	TSS200	island	black
cg15753936	NAA16	13	Body	shore	black
cg13644807	STK38	6	TSS200	shore	black
cg17504999	PCDH10	4	1stExon	island	black
cg02696790	RPP25	15	TSS1500	shore	black
cg12314510	DYNLL2	17	5'UTR	island	black
cg05270572	STEAP3	2	TSS200	island	black
cg13311142	MYADML2	17	Body	island	black
cg19592336	ZNF389	6	TSS200	opensea	black
cg11528666	C4orf29	4	TSS1500	island	black
cg06302803	SNHG4	5	Body	shore	black
cg07200897	DIRC2	3	TSS1500	shore	black
cg08944236	CHD9	16	Body	opensea	black
cg08295608	C14orf79	14	TSS1500	island	black
cg02767296	RELB	19	Body	island	black
cg03523744	PJA2	5	TSS1500	shore	black
cg22101147	TMEM110	3	TSS1500	shore	black
cg16034881	LRRC49	15	TSS200	shore	black
cg18352306	SMAGP	12	TSS1500	shore	black
cg21490561	EPM2AIP1	3	TSS200	island	black
cg14312018	C17orf68	17	TSS200	island	black
cg05586209	ZYX	7	Body	island	black
cg10345429	AUTS2	7	Body	opensea	black
cg05694648	RAPGEF3	12	TSS1500	island	black
cg26034150	FAM126B	2	TSS1500	shore	black
cg20459111	NELL2	12	Body	island	black
cg08566044	C6orf48	6	5'UTR	island	black
cg13400176	MYB	6	TSS1500	shore	black
cg09721380	HAS3	16	5'UTR	island	black
cg19432894	DNAJA1	9	5'UTR	island	black
cg03958269	DDX46	5	TSS200	island	black
cg21755440	SGOL1	3	TSS200	island	black
cg14796127	LOC91149	2	Body	island	black
cg14581491	ATF6B	6	Body	shelf	black
cg12158056	MESDC2	15	TSS1500	shore	black
cg23082867	DDX49	19	TSS1500	island	black
cg06821993	CSMD3	8	1stExon	shelf	black
cg00168082	ABL1	9	TSS200	shore	black
cg02430102	CLP1	11	TSS1500	shore	black
cg23187653	PCSK1	5	TSS200	island	black
cg06101225	STIL	1	TSS200	island	black
cg23619829	MTFR1	8	TSS1500	shore	black
cg16802646	WWC1	5	TSS1500	shore	black
cg08180459	LOC256880	4	TSS1500	island	black
cg20021244	APBB3	5	1stExon	island	black
cg06142043	MUTED	6	TSS200	island	black
cg11768886	STK32B	4	TSS1500	shore	black
cg24807054	SFRS18	6	TSS200	shore	black
cg19959647	HES1	3	TSS1500	shore	black
cg22182110	GOLGB1	3	TSS200	shore	black
cg05312305	ZNF655	7	1stExon	island	black
cg01230924	GTF2H4	6	TSS1500	island	black
cg01620719	TP53	17	5'UTR	shore	black
cg12389770	GRIK2	6	Body	shore	black
cg25227462	PRPF8	17	5'UTR	island	black
cg24461952	GALNT9	12	Body	shore	black
cg23278066	C11orf73	11	TSS1500	opensea	black
cg03016991	CORO1C	12	5'UTR	island	black
cg03279443	VDAC2	10	Body	shore	black
cg25173971	LUC7L3	17	1stExon	island	black
cg01065920	NDUFA12	12	Body	shore	black
cg05190994	YTHDF3	8	TSS1500	island	black
cg17186444	NDNL2	15	1stExon	island	black
cg21809007	TRIP10	19	TSS200	shore	black
cg18317951	PLEKHF2	8	TSS1500	shore	black
cg07857404	PHF1	6	TSS1500	island	black
cg09276739	BAT2	6	TSS200	island	black
cg16691888	LRP2	2	TSS200	shore	black
cg01985858	OBFC2B	12	TSS1500	shore	black
cg00338359	KIAA1586	6	1stExon	island	black
cg09052453	ADAMTS19	5	TSS200	island	black
cg20863963	LPHN2	1	5'UTR	island	black
cg18094304	MRPL34	19	Body	island	black
cg08940001	MAPRE3	2	TSS1500	shore	black
cg02637241	CHMP6	17	1stExon	island	black
cg06746360	RPL23A	17	Body	shore	black
cg01702431	KSR2	12	TSS200	shore	black
cg19278809	KIAA0232	4	5'UTR	island	black
cg06584494	VSTM2A	7	Body	island	black
cg07294234	FNTA	8	TSS200	island	black
cg16199381	TSTD2	9	TSS1500	shore	black
cg02651638	FYTTD1	3	TSS200	island	black
cg14651505	KPTN	19	5'UTR	island	black
cg21338961	SNRNP35	12	Body	opensea	black
cg15251374	MYST3	8	TSS1500	island	black
cg06889484	MPV17L2	19	TSS200	island	black
cg10906729	LOC404266	17	Body	shelf	black
cg06860916	RRAS2	11	TSS200	shore	black
cg07099627	LPPR2	19	TSS200	island	black
cg13240332	ARPC2	2	TSS1500	island	black
cg11893236	PRMT7	16	5'UTR	island	black
cg22042144	RCOR3	1	TSS1500	island	black
cg18759110	HCFC2	12	Body	island	black
cg14256386	RUFY2	10	TSS200	island	black
cg12065343	ZNF84	12	TSS200	island	black
cg02586637	COQ10B	2	TSS200	island	black
cg06838422	USP1	1	5'UTR	island	black
cg05360176	TMEM106C	12	1stExon	island	black
cg03552156	BCL6	3	TSS1500	shore	black
cg19563107	FERMT2	14	TSS1500	shore	black
cg11940495	IFT88	13	5'UTR	shore	black
cg08818130	ZNF654	3	5'UTR	opensea	black
cg22625420	UQCR	19	TSS200	island	black
cg06394897	AK2	1	1stExon	island	black
cg15694117	DIRAS1	19	Body	island	black
cg24531794	ELP4	11	TSS200	island	black
cg15522719	GLS	2	TSS1500	shore	black
cg21562889	ECH1	19	TSS200	island	black
cg07908946	BRP44	1	TSS1500	island	black
cg02717887	ZNF20	19	1stExon	island	black
cg01852049	CRTC3	15	TSS1500	shore	black
cg04048634	GABRG1	4	5'UTR	opensea	black
cg24629122	SV2A	1	5'UTR	opensea	black
cg06214807	ZNF827	4	Body	island	black
cg19401923	MRPL19	2	TSS200	shore	black
cg22111818	RGMA	15	3'UTR	island	black
cg10435123	HVCN1	12	TSS200	island	black
cg16448126	RILPL2	12	TSS200	island	black
cg25070480	PPHLN1	12	5'UTR	island	black
cg20715219	DDX17	22	5'UTR	island	black
cg01434783	SPRY1	4	5'UTR	island	black
cg06046574	SNX4	3	TSS1500	shore	black
cg08766742	SLC25A19	17	TSS1500	island	black
cg14223053	BBX	3	5'UTR	island	black
cg23402475	IQCB1	3	TSS200	island	black
cg07001545	ERCC6	10	TSS200	island	black
cg24577193	ZZZ3	1	TSS200	island	black
cg00027037	OSBPL1A	18	1stExon	island	black
cg22888665	HLX	1	TSS200	island	black
cg16047490	ITGB4	17	TSS1500	island	black
cg06032344	C7orf64	7	Body	shore	black
cg20916175	HIST1H2AL	6	TSS200	shore	black
cg18585306	TBC1D5	3	TSS1500	shore	black
cg23570261	IWS1	2	TSS200	island	black
cg23896056	LIN54	4	5'UTR	island	black
cg05293820	STXBP5L	3	5'UTR	island	black
cg04688051	LYNX1	8	5'UTR	island	black
cg27429080	DNM3	1	TSS1500	shore	black
cg23218979	NGLY1	3	TSS1500	shore	black
cg02123547	PIM1	6	TSS1500	island	black
cg27382599	PIGP	21	1stExon	island	black
cg24965617	PRKAR2A	3	TSS200	island	black
cg24531915	RHOU	1	Body	island	black
cg05659223	RFX1	19	1stExon	island	black
cg04155756	TBC1D14	4	Body	island	black
cg00901765	SPOCK3	4	5'UTR	island	black
cg06724108	CBLL1	7	TSS1500	island	black
cg22466459	WDR73	15	TSS200	island	black
cg13563903	SORCS1	10	1stExon	island	black
cg05267444	NEIL2	8	TSS200	shore	black
cg07054788	RPL5	1	TSS200	island	black
cg07235355	MIR19A	13	TSS1500	shore	black
cg12673453	SCN4B	11	TSS200	island	black
cg26421123	COMMD5	8	5'UTR	island	black
cg22470426	LUC7L	16	TSS200	shore	black
cg17517138	ARHGEF17	11	TSS200	island	black
cg16943053	TSG101	11	TSS200	shore	black
cg04251872	SOCS2	12	5'UTR	island	black
cg16376828	TK2	16	5'UTR	shore	black
cg08252887	CWF19L1	10	TSS200	island	black
cg26298294	POLS	5	3'UTR	island	black
cg20981058	ZNF585A	19	TSS1500	opensea	black
cg25986723	ALG9	11	1stExon	island	black
cg01218945	DYRK4	12	Body	opensea	black
cg13392293	CDK5RAP2	9	Body	island	black
cg06063729	RASSF1	3	1stExon	island	black
cg23236404	STMN1	1	5'UTR	island	black
cg05219900	TLN1	9	TSS200	island	black
cg11436430	FOXP4	6	TSS200	island	black
cg22082564	UMPS	3	5'UTR	island	black
cg20651916	ZBTB12	6	5'UTR	island	black
cg11177955	C1orf58	1	5'UTR	shore	black
cg16734947	FAM91A1	8	TSS1500	island	black
cg08268266	LITAF	16	5'UTR	island	black
cg05586676	VNN1	6	Body	opensea	black
cg15130565	PTPRG	3	TSS1500	shore	black
cg03446368	BAT4	6	TSS1500	shore	black
cg03629777	WDR19	4	TSS200	island	black
cg09050062	PLEC1	8	Body	shore	black
cg09671242	DDX55	12	TSS200	island	black
cg24611962	HMMR	5	1stExon	shore	black
cg02670903	MIR548H4	15	Body	island	black
cg08377279	ZDHHC14	6	Body	island	black
cg17515273	NUP160	11	TSS200	island	black
cg22764044	RUFY1	5	1stExon	island	black
cg20144981	BDNFOS	11	TSS1500	shore	black
cg24452260	GRIA2	4	Body	island	black
cg11985680	SNORD45C	1	TSS1500	opensea	black
cg10962407	ICA1L	2	TSS1500	island	black
cg24021105	RNF14	5	TSS200	shore	black
cg16027622	MED17	11	TSS200	island	black
cg15430464	CSMD3	8	TSS1500	opensea	black
cg02637948	DIAPH1	5	TSS1500	shore	black
cg01191774	SLC12A3	16	TSS200	opensea	black
cg19837587	AP4E1	15	Body	island	black
cg13048962	SNAPC5	15	TSS1500	shore	black
cg25390658	CALD1	7	Body	opensea	black
cg15977246	KIAA1409	14	1stExon	island	black
cg14074042	PWWP2A	5	TSS1500	shore	black
cg11697870	AGPAT4	6	5'UTR	opensea	black
cg18567470	ARHGEF12	11	Body	shore	black
cg15823064	LMO4	1	1stExon	island	black
cg26453171	SLC35F2	11	TSS200	shore	black
cg00846483	TRMT12	8	1stExon	opensea	black
cg00356213	STOML2	9	TSS1500	island	black
cg13468961	MAP1D	2	Body	shore	black
cg04940776	LOC440356	16	TSS200	shore	black
cg00523812	TSGA14	7	TSS200	island	black
cg12737876	USP39	2	TSS200	island	black
cg24402323	GGPS1	1	TSS1500	island	black
cg17445044	THSD1	13	5'UTR	shore	black
cg07821328	KATNB1	16	TSS200	island	black
cg10628489	TMEM87A	15	TSS1500	island	black
cg06679143	2026-09-11	4	Body	island	black
cg06138683	ZNF25	10	TSS200	island	black
cg17307348	TMEM217	6	TSS1500	shore	black
cg14086033	C11orf10	11	Body	shore	black
cg04785227	CHRNA7	15	TSS1500	shore	black
cg09383816	ADHFE1	8	TSS200	island	black
cg02915746	SLC30A3	2	TSS1500	island	black
cg15917116	FAM184B	4	TSS200	island	black
cg23382700	ACCN2	12	TSS1500	shore	black
cg17155167	RIT1	1	1stExon	opensea	black
cg02275292	CCM2	7	TSS1500	island	black
cg09966204	MYO16	13	Body	opensea	black
cg04633021	APH1A	1	TSS200	island	black
cg10518628	CLP1	11	TSS1500	shore	black
cg17406148	RUNDC3B	7	TSS1500	island	black
cg01651593	CDC20	1	TSS1500	island	black
cg00096845	ZNF195	11	TSS200	shore	black
cg26664455	SFXN5	2	TSS200	island	black
cg11028445	FAM96A	15	TSS1500	shore	black
cg01620569	AK2	1	TSS1500	shore	black
cg05800368	TTLL11	9	Body	island	black
cg14408465	MDGA2	14	Body	island	black
cg17891149	SHC1	1	TSS1500	shore	black
cg07672411	UBR5	8	TSS1500	shore	black
cg13075278	MED18	1	TSS200	island	black
cg26576206	ABCA7	19	Body	island	black
cg21245135	PGAM1	10	Body	shore	black
cg11248182	DNAJC18	5	Body	opensea	black
cg16565206	LONP2	16	Body	island	black
cg20584918	WDR53	3	TSS1500	island	black
cg05970846	TUFM	16	TSS1500	island	black
cg04418492	CYP7B1	8	1stExon	island	black
cg08328324	C8orf41	8	TSS200	shore	black
cg12106731	NCDN	1	TSS200	island	black
cg01339781	ZUFSP	6	5'UTR	opensea	black
cg26005578	RASSF10	11	TSS200	island	black
cg02767601	BMI1	10	5'UTR	island	black
cg01529538	RBM23	14	TSS1500	island	black
cg23431851	C1orf190	1	TSS200	island	black
cg06034127	SPATA13	13	Body	opensea	black
cg07571509	CBLN1	16	TSS1500	shore	black
cg09969830	SNRNP25	16	TSS200	island	black
cg18941348	CCDC90A	6	TSS200	shore	black
cg17826324	ADC	1	TSS200	island	black
cg24700959	ESRRG	1	5'UTR	opensea	black
cg10021735	FARP2	2	TSS1500	island	black
cg07139440	CDC42SE1	1	5'UTR	shore	black
cg16375179	THUMPD1	16	TSS200	island	black
cg06982544	C1orf51	1	TSS1500	island	black
cg06031740	LHPP	10	1stExon	island	black
cg15804118	DPM3	1	1stExon	shore	black
cg24133784	C15orf59	15	TSS1500	island	black
cg25347362	UBL5	19	5'UTR	shore	black
cg13491192	FBXO42	1	TSS1500	island	black
cg06358433	EED	11	TSS200	island	black
cg10354845	DCTN6	8	TSS200	island	black
cg05449607	GTF3C6	6	TSS200	shore	black
cg15093775	TMED5	1	TSS1500	island	black
cg27509202	CREM	10	Body	opensea	black
cg15105011	TMEM175	4	5'UTR	island	black
cg23162310	DUSP1	5	TSS1500	island	black
cg27173322	MIR1908	11	TSS1500	island	black
cg06691214	CREB1	2	5'UTR	island	black
cg19147570	C2orf86	2	1stExon	island	black
cg02080641	PALMD	1	Body	opensea	black
cg03104758	RSPRY1	16	TSS1500	island	black
cg21317132	SLC1A4	2	TSS1500	shore	black
cg05654340	AMD1	6	5'UTR	shore	black
cg09715682	SPTBN1	2	TSS200	island	black
cg04685636	GPR155	2	TSS200	island	black
cg16188532	HTR2A	13	1stExon	opensea	black
cg22719833	C5orf34	5	TSS1500	shore	black
cg19194405	DDC	7	Body	shelf	black
cg14421717	DHX29	5	TSS200	island	black
cg25465019	LMO4	1	1stExon	island	black
cg11896211	PNPLA2	11	Body	island	black
cg09994553	TAF3	10	TSS1500	shore	black
cg07352174	MRPS31	13	TSS1500	shore	black
cg03943357	PEX6	6	TSS1500	shore	black
cg02772682	SNAPC2	19	Body	island	black
cg06588556	LDHAL6A	11	TSS200	island	black
cg22398595	IVNS1ABP	1	5'UTR	island	black
cg04036009	C2orf28	2	TSS1500	island	black
cg16625170	ZCCHC10	5	Body	island	black
cg19522294	PVRL3	3	TSS1500	island	black
cg10942775	C11orf64	11	Body	shore	black
cg11824304	RELL1	4	TSS200	island	black
cg19286686	ACVR1	2	5'UTR	opensea	black
cg06876710	PPP2R2A	8	TSS200	island	black
cg10000639	RBM28	7	1stExon	island	black
cg00873037	NEIL2	8	TSS200	shore	black
cg12111272	PPIA	7	TSS200	island	black
cg07520093	ABCC2	10	Body	opensea	black
cg03672997	TAF3	10	TSS1500	shore	black
cg10878944	AMOTL2	3	5'UTR	island	black
cg07792560	YIF1A	11	1stExon	island	black
cg04246003	KPTN	19	Body	shore	black
cg08491805	PCMTD1	8	TSS1500	island	black
cg23344935	PRR13	12	TSS1500	shore	black
cg18848276	PAN2	12	1stExon	island	black
cg18697636	SLC9A3	5	5'UTR	island	black
cg20357910	PLA2R1	2	TSS200	island	black
cg06831842	SIRT7	17	Body	shore	black
cg05316703	PLEKHB2	2	5'UTR	shore	black
cg17466567	ETV5	3	5'UTR	island	black
cg15441325	LOC344595	3	TSS200	shore	black
cg05508245	CYTH3	7	3'UTR	shore	black
cg24794734	AGL	1	1stExon	shore	black
cg16878088	ALG5	13	TSS1500	shore	black
cg08099141	C12orf57	12	TSS200	island	black
cg25757714	AKD1	6	TSS200	island	black
cg04887414	BUB1B	15	Body	island	black
cg24720571	NRN1	6	Body	island	black
cg01395394	C5orf44	5	Body	shore	black
cg07609200	C11orf90	11	Body	shore	black
cg02873868	DLL3	19	TSS200	island	black
cg01150454	MRPS5	2	TSS200	island	black
cg01204271	YBX2	17	TSS200	island	black
cg08994445	UBE2J1	6	1stExon	island	black
cg06785302	EXT1	8	5'UTR	island	black
cg03852056	KATNB1	16	TSS200	island	black
cg08900101	TBX5	12	Body	shore	black
cg27236242	CEP68	2	5'UTR	island	black
cg05830192	BEND3	6	TSS1500	island	black
cg14942495	ANKRD22	10	Body	opensea	black
cg15256539	BCKDHB	6	1stExon	island	black
cg12391174	SLC48A1	12	Body	island	black
cg19268386	NIPA1	15	TSS200	island	black
cg10281105	C2orf52	2	TSS200	island	black
cg14008134	TMEM102	17	TSS200	shore	black
cg01719529	RNF5P1	6	TSS1500	opensea	black
cg15896487	TADA1	1	TSS200	island	black
cg18366150	PBLD	10	TSS200	shore	black
cg09101796	GRASP	12	TSS200	island	black
cg15055817	DGKG	3	5'UTR	island	black
cg23860321	TCP1	6	TSS1500	island	black
cg23652939	TMEM222	1	Body	island	black
cg04124626	PLCXD3	5	Body	island	black
cg15103675	UAP1	1	5'UTR	island	black
cg24323031	PAQR8	6	5'UTR	island	black
cg23046518	GATAD2B	1	TSS1500	island	black
cg11870037	SASH1	6	TSS200	island	black
cg03847533	RNF6	13	5'UTR	island	black
cg23616620	LRRC23	12	TSS200	opensea	black
cg04271103	CDK1	10	TSS200	island	black
cg11557530	MSRA	8	TSS200	island	black
cg07992052	DSN1	20	TSS200	island	black
cg20235651	HIGD1A	3	1stExon	island	black
cg04021856	LYPD6	2	5'UTR	island	black
cg16699676	RRP15	1	TSS200	island	black
cg26366663	ANKRD39	2	Body	island	black
cg14047656	FAM126B	2	TSS1500	shore	black
cg21246968	KDELR2	7	1stExon	island	black
cg21468825	PAIP2B	2	5'UTR	island	black
cg09431062	SH3GLB2	9	5'UTR	shore	black
cg13509665	MED21	12	TSS200	island	black
cg02798621	FAM46A	6	TSS200	island	black
cg25813679	C4orf44	4	TSS1500	shore	black
cg09614276	PPP1CB	2	Body	shore	black
cg09906309	C11orf46	11	TSS1500	shore	black
cg25246543	C2orf63	2	5'UTR	opensea	black
cg00114383	NFATC2IP	16	TSS200	island	black
cg04723601	TMEM109	11	TSS200	shore	black
cg13714299	VKORC1	16	Body	island	black
cg16372632	CES4	16	Body	shore	black
cg13262752	YIPF1	1	TSS1500	shore	black
cg10853137	SEC23A	14	TSS200	island	black
cg16524936	KIAA1530	4	TSS1500	island	black
cg23367987	HDAC4	2	Body	opensea	black
cg06657944	TBL1XR1	3	TSS200	shore	black
cg11267609	HAS2	8	TSS1500	shore	black
cg07302069	HOXA7	7	5'UTR	island	black
cg05660611	LYPLA2	1	TSS200	island	black
cg08572966	SUV420H1	11	TSS200	island	black
cg24692872	TAS1R2	1	Body	island	black
cg04983349	SH3BGRL2	6	Body	opensea	black
cg04084172	CCNG1	5	5'UTR	island	black
cg10457895	RSRC1	3	5'UTR	shore	black
cg13612274	FOXN3	14	5'UTR	shore	black
cg20891283	YEATS4	12	TSS200	island	black
cg23970856	RPS27A	2	5'UTR	opensea	black
cg14123712	SGMS1	10	TSS1500	island	black
cg14636658	TTLL11	9	Body	opensea	black
cg03604322	SLC5A1	22	5'UTR	island	black
cg15829277	GALK1	17	TSS200	shore	black
cg22551741	STK32B	4	TSS1500	shore	black
cg03476370	NDUFC2	11	5'UTR	shore	black
cg09357822	FKBPL	6	TSS200	shore	black
cg13922111	ABHD13	13	5'UTR	island	black
cg22337128	C14orf23	14	Body	island	black
cg00239394	C2orf89	2	TSS1500	shore	black
cg11181536	NOP16	5	1stExon	island	black
cg00222690	KLHL31	6	Body	island	black
cg06799664	DNAH17	17	Body	opensea	black
cg13277385	DECR1	8	TSS200	island	black
cg26282150	GNAI3	1	Body	shore	black
cg07744751	CLSTN3	12	TSS1500	opensea	black
cg16093752	RAC3	17	Body	island	black
cg08757742	RASGRF2	5	TSS200	island	black
cg18025976	ANKRD17	4	TSS1500	island	black
cg19767477	SLC12A2	5	Body	shore	black
cg02535342	C2orf42	2	5'UTR	shore	black
cg26074535	DDX46	5	5'UTR	island	black
cg18551169	TOLLIP	11	Body	shore	black
cg11431720	LBR	1	5'UTR	island	black
cg02486078	ZSWIM6	5	TSS1500	island	black
cg13319014	FBXO9	6	TSS1500	shore	black
cg24296250	ZNF140	12	5'UTR	island	black
cg04584103	ASB2	14	Body	island	black
cg21300403	BOLL	2	Body	island	black
cg16268185	MYL6	12	1stExon	opensea	black
cg17087759	ANKZF1	2	TSS1500	island	black
cg16000059	NCRNA00219	5	Body	island	black
cg05063616	G6PC3	17	TSS200	island	black
cg08078216	C12orf57	12	TSS200	shore	black
cg13021277	HIVEP1	6	TSS200	island	black
cg05083496	IGFBP3	7	TSS1500	shore	black
cg15127806	MRPL42	12	5'UTR	island	black
cg04062510	SNCAIP	5	5'UTR	island	black
cg14400079	ATG4B	2	TSS1500	island	black
cg01139031	TMED4	7	TSS1500	shore	black
cg05017015	DCAF11	14	5'UTR	shore	black
cg23841903	SH2D5	1	5'UTR	island	black
cg04096435	AMD1	6	TSS1500	island	black
cg17066382	LMBR1L	12	TSS200	shore	black
cg05098471	MEIS1	2	TSS1500	island	black
cg09319671	NUDT7	16	Body	island	black
cg16989378	FBXO36	2	TSS1500	island	black
cg26226968	SMARCAD1	4	TSS200	island	black
cg16908031	RPL7L1	6	TSS200	opensea	black
cg11393115	CYFIP2	5	TSS1500	island	black
cg25411534	TSGA10	2	TSS1500	shore	black
cg12382704	IMP3	15	TSS1500	shore	black
cg24966735	KLF12	13	TSS200	island	black
cg04925385	DHRS12	13	TSS1500	island	black
cg22722822	CHIC2	4	TSS1500	island	black
cg09996288	TNXB	6	Body	island	black
cg03863149	ZNF644	1	5'UTR	island	black
cg16473610	CBFB	16	TSS200	island	black
cg20292110	PNPO	17	TSS200	opensea	black
cg06204062	LSAMP	3	TSS200	opensea	black
cg07924535	TBC1D1	4	5'UTR	shore	black
cg27369934	MDC1	6	5'UTR	island	black
cg13677149	EVX1	7	Body	island	black
cg24425807	MYO16	13	Body	opensea	black
cg01606310	RGL2	6	5'UTR	island	black
cg01059290	C16orf75	16	TSS1500	shore	black
cg10448759	RBM22	5	TSS1500	shore	black
cg22171626	ACLY	17	TSS200	island	black
cg15654127	POT1	7	Body	island	black
cg14874121	HSD17B4	5	1stExon	island	black
cg15397374	EFCAB1	8	1stExon	island	black
cg14282407	TRAPPC1	17	TSS1500	island	black
cg20792284	TMEM79	1	Body	opensea	black
cg04398916	FTSJD1	16	5'UTR	island	black
cg17981675	SMNDC1	10	TSS200	shore	black
cg18313148	ZNF271	18	Body	island	black
cg08727535	RHOBTB1	10	Body	shore	black
cg02655227	GINS3	16	TSS200	island	black
cg05358715	C16orf55	16	Body	island	black
cg13830636	SEC24C	10	TSS1500	shore	black
cg14991695	PIGT	20	TSS200	island	black
cg21221516	VWA5B2	3	Body	shore	black
cg10815202	LRP1	12	TSS1500	shore	black
cg16215737	MUDENG	14	TSS200	island	black
cg16649755	NCRNA00120	6	TSS1500	island	black
cg05794325	TXNDC12	1	1stExon	island	black
cg17498841	B3GALNT2	1	TSS200	island	black
cg10883901	CYP26B1	2	Body	island	black
cg21986225	SCOC	4	Body	island	black
cg13673023	FLJ35024	9	TSS1500	island	black
cg08420085	ZDHHC24	11	5'UTR	island	black
cg09124081	DEGS1	1	TSS1500	island	black
cg10651319	FLJ42289	15	TSS200	island	black
cg08190044	ATP8B2	1	5'UTR	island	black
cg03469608	SLC25A11	17	TSS200	island	black
cg24645247	HNRNPU	1	TSS1500	shore	black
cg08119452	OLFM4	13	TSS1500	opensea	black
cg02189121	HMGN3	6	Body	island	black
cg02582608	ALCAM	3	5'UTR	island	black
cg25357155	SLC16A10	6	TSS200	island	black
cg23699239	FLJ39582	22	Body	island	black
cg21164242	TMEM128	4	TSS1500	island	black
cg05449474	COL11A2	6	TSS1500	island	black
cg13990013	KBTBD4	11	5'UTR	island	black
cg00532413	DYRK4	12	Body	opensea	black
cg10137155	KBTBD8	3	Body	island	black
cg08797454	MDM2	12	Body	shore	black
cg02719752	CADPS	3	TSS200	shore	black
cg16540442	DND1	5	TSS200	island	black
cg09843956	REL	2	Body	island	black
cg07028914	TBX18	6	TSS200	island	black
cg17228231	MKRN1	7	Body	island	black
cg03393105	MRPS5	2	TSS1500	shore	black
cg17586365	NUDT5	10	1stExon	island	black
cg05662404	MAGI2	7	Body	island	black
cg09334331	GATAD2A	19	TSS1500	island	black
cg05768558	LIN28	1	TSS1500	shore	black
cg12741231	CSGALNACT1	8	Body	shelf	black
cg08435079	TRAPPC3	1	TSS200	island	black
cg04391356	HYI	1	5'UTR	island	black
cg09894698	ASCL2	11	1stExon	island	black
cg23966569	LIMS2	2	TSS1500	shore	black
cg04661128	PPAPDC2	9	TSS1500	shore	black
cg03293206	ANKRD26P1	16	TSS200	opensea	black
cg27559893	BAT2	6	TSS1500	island	black
cg25692835	C2orf64	2	5'UTR	island	black
cg22836229	EFCAB1	8	5'UTR	island	black
cg25417281	MATR3	5	TSS200	island	black
cg16237595	RNF41	12	TSS200	island	black
cg02743522	CDK19	6	TSS200	island	black
cg22869726	OLIG2	21	1stExon	island	black
cg23689127	HERC5	4	TSS200	shore	black
cg05509203	MAP1S	19	TSS200	island	black
cg23089438	CSF1	1	5'UTR	island	black
cg09429437	POLS	5	3'UTR	island	black
cg04894169	XPC	3	TSS1500	island	black
cg02202022	C11orf75	11	TSS200	island	black
cg13676204	SLC38A6	14	TSS200	island	black
cg10759602	FOXF2	6	Body	island	black
cg10540364	C10orf114	10	3'UTR	island	black
cg25756129	TRA2B	3	5'UTR	island	black
cg25565276	FARSB	2	TSS200	island	black
cg14802310	TUBA1A	12	Body	island	black
cg11225435	NEK2	1	TSS200	island	black
cg15942481	GLIPR1L2	12	Body	island	black
cg11205200	GLE1	9	Body	shore	black
cg00704289	RAB2B	14	TSS200	island	black
cg00767642	NMNAT2	1	5'UTR	island	black
cg25722373	WDR92	2	TSS200	island	black
cg27423729	ZNF136	19	TSS200	island	black
cg21284119	WRNIP1	6	TSS1500	shore	black
cg04422991	FBXO33	14	Body	island	black
cg16455008	MECOM	3	1stExon	shore	black
cg26805238	PDE4DIP	1	1stExon	island	black
cg11004401	NACA	12	TSS1500	island	black
cg09990421	NUBPL	14	TSS200	opensea	black
cg27069054	ARHGEF18	19	TSS200	island	black
cg08678308	PODNL1	19	Body	island	black
cg16333156	IFI27L2	14	TSS200	opensea	black
cg17520176	ZMYM4	1	Body	island	black
cg08703324	TP53BP1	15	TSS200	island	black
cg25471831	AES	19	Body	island	black
cg15447715	ABCB8	7	TSS200	island	black
cg00999904	ALLC	2	TSS1500	opensea	black
cg13195796	NDUFS5	1	TSS200	opensea	black
cg22473504	MAD2L1BP	6	Body	island	black
cg03436149	STIP1	11	TSS200	island	black
cg16508857	WWOX	16	TSS1500	shore	black
cg07918634	ELOVL7	5	5'UTR	island	black
cg26310240	ID1	20	TSS1500	island	black
cg09804398	NINL	20	5'UTR	island	black
cg16649048	OPA3	19	TSS200	island	black
cg17323243	NDFIP1	5	TSS200	shore	black
cg07253870	LRRC23	12	TSS200	opensea	black
cg04979725	UNKL	16	Body	island	black
cg08899626	LDB2	4	1stExon	opensea	black
cg22029709	ZNF451	6	5'UTR	island	black
cg21296087	NFU1	2	TSS200	island	black
cg21582714	RASA1	5	1stExon	shore	black
cg11189251	PTPRG	3	Body	island	black
cg20383084	PAFAH2	1	TSS1500	shore	black
cg07131116	DDX24	14	5'UTR	shore	black
cg15518923	PHTF2	7	TSS1500	island	black
cg05392792	TPM3	1	Body	island	black
cg19405965	NCRNA00167	11	Body	island	black
cg22368307	SNORD15A	11	TSS1500	shore	black
cg23881926	FAM110B	8	5'UTR	island	black
cg04163863	TTPA	8	TSS1500	shore	black
cg12970695	INSM2	14	TSS1500	island	black
cg24108724	PPAP2A	5	TSS200	island	black
cg09319639	CAB39	2	TSS1500	island	black
cg19504658	KIAA1949	6	5'UTR	island	black
cg22416703	SKP2	5	TSS1500	shore	black
cg05567920	CSTF3	11	5'UTR	island	black
cg12741255	ISM1	20	TSS1500	island	black
cg06617471	RGS9	17	TSS1500	shore	black
cg20037773	ANO6	12	TSS1500	shore	black
cg05191824	SETD8	12	TSS200	island	black
cg09537031	SH2D4A	8	5'UTR	island	black
cg24765648	KIAA0284	14	Body	shore	black
cg23661309	ADC	1	1stExon	island	black
cg01566034	IPO11	5	5'UTR	island	black
cg03468349	ACP1	2	TSS1500	island	black
cg15652741	MIB2	1	TSS1500	island	black
cg05355167	LOC285456	4	TSS200	opensea	black
cg16485558	RNF180	5	TSS200	island	black
cg18697348	SELK	3	TSS200	island	black
cg19078334	TXN	9	TSS1500	island	black
cg14180415	SORCS2	4	Body	opensea	black
cg18169869	LRRC8B	1	TSS1500	shore	black
cg17152465	2026-09-01	16	Body	island	black
cg22370296	ZNF384	12	TSS1500	island	black
cg08738040	CNPY3	6	5'UTR	shore	black
cg19771482	BNIP2	15	Body	shore	black
cg02529490	TPCN2	11	TSS200	shore	black
cg09503927	LIAS	4	TSS1500	island	black
cg20376899	EDN1	6	1stExon	opensea	black
cg03579872	SCP2	1	Body	island	black
cg07460449	TSNAXIP1	16	TSS1500	island	black
cg22131799	BRD2	6	5'UTR	island	black
cg15132922	IL17RC	3	Body	island	black
cg07639959	EXO1	1	TSS1500	island	black
cg13568218	C6orf211	6	Body	island	black
cg21010859	BDNF	11	Body	shore	black
cg08839913	SPG11	15	TSS200	island	black
cg00358695	RABAC1	19	Body	island	black
cg23610053	ZSWIM1	20	5'UTR	opensea	black
cg18061904	ACVR1C	2	TSS200	island	black
cg08920610	PCSK9	1	1stExon	island	black
cg21196187	PSKH1	16	TSS1500	shore	black
cg17714225	PFDN6	6	TSS1500	island	black
cg14032204	ZNF575	19	5'UTR	island	black
cg18628787	C14orf179	14	5'UTR	island	black
cg09495351	WIPF2	17	TSS1500	shore	black
cg07110217	PCBP4	3	TSS1500	opensea	black
cg04457979	KCNQ1DN	11	TSS1500	island	black
cg04199943	HLA-L	6	Body	island	black
cg07731916	IRF2	4	5'UTR	shore	black
cg05789608	DSTYK	1	TSS200	island	black
cg08729985	SESN2	1	TSS1500	shore	black
cg00891891	SORD	15	5'UTR	island	black
cg26037239	ILF2	1	TSS200	shore	black
cg09103184	LMBRD1	6	Body	island	black
cg18446336	GNA12	7	Body	opensea	black
cg05386387	FBXO15	18	TSS200	island	black
cg01154775	PACRGL	4	1stExon	island	black
cg05702280	DNAJB5	9	TSS1500	shore	black
cg12610243	GAR1	4	TSS200	shore	black
cg27405086	C16orf53	16	TSS1500	island	black
cg23284931	SPON1	11	TSS1500	shore	black
cg15082645	UNC119B	12	1stExon	island	black
cg08041481	SIM1	6	Body	shore	black
cg03203177	TTC8	14	TSS1500	shore	black
cg24425483	RNF5	6	1stExon	opensea	black
cg07472158	RG9MTD2	4	TSS1500	island	black
cg23988749	MRPS18B	6	TSS200	island	black
cg11769049	FDXR	17	1stExon	island	black
cg07525956	GFM2	5	TSS1500	shore	black
cg17126941	PHTF2	7	TSS1500	island	black
cg16753409	NEU1	6	TSS200	island	black
cg10538151	GRIN1	9	TSS1500	island	black
cg20298895	SETBP1	18	TSS200	island	black
cg07333924	MATN2	8	TSS200	shore	black
cg11798976	OSCP1	1	TSS200	island	black
cg10834038	WDTC1	1	5'UTR	shore	black
cg21131031	C4orf19	4	TSS1500	island	black
cg16004548	KDM2A	11	5'UTR	shore	black
cg04356314	TNKS1BP1	11	TSS200	island	black
cg22656705	MPHOSPH8	13	TSS1500	shore	black
cg06546722	UGP2	2	TSS200	shore	black
cg15821835	SGK3	8	TSS1500	shore	black
cg12332917	PBX2	6	TSS1500	opensea	black
cg19892287	HOXC4	12	5'UTR	shore	black
cg23670203	STK38	6	TSS1500	shore	black
cg05080281	ZNF204P	6	TSS200	shore	black
cg13420366	NUAK2	1	Body	opensea	black
cg02216939	CREB3L2	7	TSS1500	shore	black
cg21580058	VRK3	19	5'UTR	island	black
cg01175682	RNF220	1	TSS200	shore	black
cg02589538	GMEB1	1	TSS200	opensea	black
cg07333046	NCOA4	10	TSS200	island	black
cg07784212	C3orf75	3	Body	shore	black
cg18959907	ACYP2	2	Body	opensea	black
cg01739569	SCFD1	14	TSS200	opensea	black
cg03442226	MTFR1	8	5'UTR	island	black
cg02069738	NBAS	2	TSS1500	shore	black
cg06545361	FAM84A	2	5'UTR	island	black
cg14604336	TCP11L1	11	5'UTR	island	black
cg03727229	PHLDB1	11	5'UTR	island	black
cg19142411	RAD52	12	TSS200	island	black
cg05279284	DHRS1	14	TSS1500	island	black
cg09433665	YPEL2	17	TSS200	island	black
cg01650744	SLC35B1	17	TSS200	opensea	black
cg00503852	TM2D1	1	1stExon	island	black
cg27454793	USP12	13	Body	opensea	black
cg17304222	FLT4	5	TSS1500	island	black
cg19530217	NUDT8	11	TSS200	island	black
cg09888156	NAA15	4	TSS1500	shore	black
cg24498376	STK39	2	TSS1500	island	black
cg24335302	TRIM45	1	TSS200	island	black
cg01561271	FMO5	1	5'UTR	opensea	black
cg16418163	ACPL2	3	5'UTR	island	black
cg15062189	DPY30	2	5'UTR	island	black
cg08492886	GFOD1	6	TSS200	island	black
cg19274698	FRYL	4	TSS200	island	black
cg13008978	TFCP2	12	TSS200	island	black
cg01942164	NUMB	14	5'UTR	island	black
cg05313261	MAPK3	16	Body	island	black
cg27561031	TOR1AIP1	1	TSS200	shore	black
cg11748071	MGST2	4	1stExon	opensea	black
cg23989516	OVOL1	11	TSS200	island	black
cg24539295	PCOTH	13	TSS1500	shore	black
cg01779765	FLJ43390	14	TSS1500	island	black
cg10777851	CD200	3	TSS200	shore	black
cg24600560	THAP1	8	TSS200	island	black
cg22943243	STMN1	1	5'UTR	island	black
cg03750742	ASPM	1	TSS1500	opensea	black
cg09161592	PANK1	10	TSS1500	island	black
cg24596008	GAL3ST2	2	Body	shore	black
cg19621579	SHMT2	12	Body	island	black
cg23657870	ABCF1	6	TSS200	island	black
cg08162294	TMEM9	1	TSS200	shore	black
cg01683044	HOXC4	12	TSS200	shore	black
cg05958510	DUSP6	12	TSS200	island	black
cg22643080	PECI	6	TSS1500	island	black
cg12816961	NKX6-2	10	Body	island	black
cg21474289	COG5	7	1stExon	island	black
cg09818520	VPS72	1	5'UTR	opensea	black
cg14420589	DSE	6	TSS200	island	black
cg04708398	C5orf22	5	1stExon	island	black
cg00515312	ZDHHC17	12	Body	shore	black
cg03799220	ARPP19	15	Body	shore	black
cg01037673	C19orf39	19	TSS200	island	black
cg24565369	KCND2	7	TSS200	island	black
cg03715360	MIR2116	15	TSS200	opensea	black
cg25533361	EIF3B	7	Body	island	black
cg00396677	HIPK3	11	TSS1500	island	black
cg21828982	ANP32E	1	TSS1500	island	black
cg07016590	C10orf67	10	Body	opensea	black
cg24545466	LMO2	11	TSS200	shore	black
cg19791253	ATP2B4	1	TSS200	shelf	black
cg16688533	STC1	8	TSS1500	opensea	black
cg02130040	LMCD1	3	1stExon	shore	black
cg25126090	FOXK1	7	Body	island	black
cg04129227	C2orf52	2	TSS200	island	black
cg05171480	EEF1DP3	13	TSS1500	shore	black
cg11239220	PRR24	19	5'UTR	island	black
cg17109036	FAM150B	2	TSS1500	island	black
cg16057915	PEX14	1	3'UTR	opensea	black
cg02828858	GTF2F2	13	TSS1500	shore	black
cg11217840	IKZF2	2	TSS200	island	black
cg14462928	AGBL5	2	TSS1500	island	black
cg02394989	HSPH1	13	TSS200	island	black
cg24372325	UBA52	19	TSS200	island	black
cg09895187	MRPL15	8	Body	island	black
cg07217151	ALG14	1	1stExon	island	black
cg04776231	PTPN12	7	5'UTR	shore	black
cg13080195	SCD5	4	5'UTR	island	black
cg11727029	UNC45A	15	TSS200	shore	black
cg04456228	BAT3	6	5'UTR	shore	black
cg08483376	EVX1	7	Body	island	black
cg19850080	SLC19A3	2	TSS200	island	black
cg21210124	GADD45G	9	TSS1500	island	black
cg11921908	SAP30L	5	TSS1500	shore	black
cg01831476	BAZ1A	14	Body	shore	black
cg22079354	SNX19	11	TSS1500	shore	black
cg27633903	MBD6	12	5'UTR	shore	black
cg07423363	SLC16A1	1	5'UTR	island	black
cg14711866	STOX2	4	TSS1500	island	black
cg16089443	LIN52	14	TSS1500	shore	black
cg19404215	CRTAP	3	TSS200	island	black
cg01232492	NCEH1	3	1stExon	shore	black
cg19282714	PADI2	1	5'UTR	island	black
cg01587630	FAM126A	7	TSS200	island	black
cg00571634	WDR5B	3	1stExon	island	black
cg09611756	CYP1A1	15	TSS1500	island	black
cg19149410	LRRC59	17	TSS200	island	black
cg16941144	FKBP3	14	TSS200	island	black
cg05764061	PPM1B	2	TSS200	island	black
cg07330114	VGLL4	3	Body	opensea	black
cg24634422	SLC1A2	11	TSS1500	island	black
cg04431990	BAT1	6	5'UTR	shore	black
cg02083539	DOC2A	16	TSS200	shore	black
cg04144589	AKAP5	14	TSS200	island	black
cg06503716	CACNA1H	16	Body	island	black
cg04172043	RELA	11	TSS1500	island	black
cg12433691	GCC2	2	TSS1500	shore	black
cg05069426	HOXC9	12	5'UTR	island	black
cg06899192	ACACA	17	TSS200	island	black
cg19693494	GABPB2	1	TSS200	island	black
cg13528777	PHF1	6	TSS1500	island	black
cg19484160	LAPTM4A	2	TSS200	shore	black
cg14926445	C8orf71	8	Body	shore	black
cg11935027	SNHG8	4	Body	shore	black
cg18987690	METTL6	3	5'UTR	island	black
cg13421439	ANKRD29	18	Body	island	black
cg19363699	ECSIT	19	5'UTR	island	black
cg09784502	PBX2	6	TSS1500	opensea	black
cg15465092	MYC	8	TSS1500	shore	black
cg09826002	SPEN	1	1stExon	island	black
cg25281562	C12orf43	12	1stExon	island	black
cg04674581	ADAMTS13	9	Body	island	black
cg07636037	WDR6	3	1stExon	island	black
cg14563868	LYSMD2	15	TSS1500	island	black
cg27544288	NHEDC1	4	TSS200	island	black
cg16494397	PSMB9	6	TSS1500	island	black
cg17030841	HDAC4	2	TSS1500	island	black
cg17084326	VPS37A	8	1stExon	island	black
cg11895418	RPL28	19	TSS200	island	black
cg01350767	PDXP	22	TSS200	island	black
cg10999312	NKX2-1	14	TSS1500	island	black
cg06675496	ITSN2	2	5'UTR	island	black
cg00594560	ZFHX4	8	TSS1500	shore	black
cg05282559	CD82	11	TSS200	island	black
cg09364211	R3HCC1	8	TSS200	shore	black
cg15990828	TMEM209	7	TSS200	island	black
cg25448281	FARP1	13	3'UTR	opensea	black
cg04798158	FCF1	14	TSS200	island	black
cg10416105	BUB1	2	TSS200	island	black
cg03602880	CEP72	5	Body	shore	black
cg23066879	BRAF	7	Body	island	black
cg27574828	ZBTB12	6	5'UTR	island	black
cg00271925	LY6G5C	6	TSS1500	shore	black
cg15219933	TTK	6	1stExon	island	black
cg14537639	SLC4A1AP	2	TSS200	shore	black
cg21551725	R3HCC1	8	TSS200	shore	black
cg14215586	HOXC9	12	Body	island	black
cg00644777	EED	11	Body	island	black
cg09915092	ECHS1	10	TSS1500	shore	black
cg22020155	MTFR1	8	1stExon	island	black
cg17241013	NEK2	1	TSS200	island	black
cg27658771	PRIM1	12	TSS200	island	black
cg14734630	ERGIC2	12	5'UTR	island	black
cg05868516	HIST1H4H	6	TSS1500	shore	black
cg13124842	RNF121	11	Body	opensea	black
cg09783693	MTMR15	15	5'UTR	island	black
cg04779788	ARFRP1	20	5'UTR	island	black
cg06108510	MLH1	3	TSS1500	island	black
cg01720991	ZBTB10	8	1stExon	island	black
cg13413755	NFIL3	9	TSS1500	island	black
cg10980774	NCAM1	11	Body	island	black
cg26842743	ACOT13	6	TSS200	island	black
cg10546459	FEZ2	2	TSS200	shore	black
cg01719793	ARHGEF19	1	Body	island	black
cg15048948	UBXN7	3	Body	shore	black
cg07760720	ZMAT2	5	TSS200	opensea	black
cg00155485	MED13L	12	Body	opensea	black
cg25055403	NEDD8	14	Body	shore	black
cg21656801	DLX6AS	7	Body	opensea	black
cg10069638	NFIA	1	Body	island	black
cg16706559	CASP9	1	TSS1500	island	black
cg20694461	FUCA1	1	1stExon	island	black
cg20975713	TARSL2	15	TSS200	shore	black
cg08684761	ANAPC4	4	5'UTR	island	black
cg25466974	SLC30A1	1	TSS1500	island	black
cg00397144	CCDC41	12	1stExon	island	black
cg12849335	HELLS	10	TSS1500	island	black
cg24329794	GRSF1	4	5'UTR	island	black
cg24988625	EDIL3	5	Body	island	black
cg03703833	CTR9	11	Body	shore	black
cg25864218	PAQR3	4	TSS200	island	black
cg02322252	GABRA1	5	TSS1500	opensea	black
cg06417831	MAD2L1BP	6	TSS1500	island	black
cg15393565	ERO1L	14	TSS200	island	black
cg16578737	ZFYVE1	14	TSS200	shore	black
cg03509777	RPL14	3	Body	shore	black
cg23359895	IDI1	10	TSS1500	island	black
cg04760574	CHUK	10	TSS200	island	black
cg06305340	SLC7A6	16	5'UTR	shore	black
cg12384126	IVNS1ABP	1	5'UTR	island	black
cg24769513	ACHE	7	1stExon	island	black
cg16176301	ST5	11	TSS1500	shore	black
cg00035945	PARM1	4	Body	island	black
cg23165545	TCTA	3	TSS200	island	black
cg27425719	LOC401431	7	TSS200	island	black
cg12114820	OSBPL8	12	TSS200	island	black
cg22886005	ILKAP	2	TSS1500	shore	black
cg17523769	CDH18	5	TSS1500	opensea	black
cg22401066	SMPDL3A	6	Body	island	black
cg04247024	GPSM3	6	5'UTR	island	black
cg24801210	PCNP	3	Body	island	black
cg18280007	C1orf9	1	TSS200	island	black
cg14606680	FAM64A	17	TSS1500	island	black
cg03314158	LOC652276	16	TSS200	island	black
cg13435229	C4orf51	4	3'UTR	shore	black
cg26502489	SCN2B	11	TSS1500	opensea	black
cg26728895	TMTC2	12	Body	shore	black
cg02072114	GFOD2	16	TSS1500	shore	black
cg04095971	ZNRD1	6	TSS1500	shore	black
cg01836441	CNOT2	12	TSS200	island	black
cg01835665	HEXIM1	17	TSS200	shore	black
cg10166697	SLC25A13	7	Body	shore	black
cg02340856	SEC61A1	3	TSS200	island	black
cg13817341	TCF25	16	3'UTR	island	black
cg13816802	MNS1	15	TSS1500	shore	black
cg18457076	NKAIN2	6	TSS1500	shore	black
cg10248552	C3orf70	3	TSS1500	island	black
cg25112044	CDK7	5	Body	island	black
cg16352276	RRAS2	11	Body	shore	black
cg21654974	DERL2	17	TSS200	island	black
cg11128476	C3orf32	3	Body	opensea	black
cg11200917	GLRA1	5	TSS1500	shore	black
cg15067144	MMAA	4	TSS1500	island	black
cg02993630	MIR760	1	TSS1500	island	black
cg13895834	PLXNA4	7	5'UTR	shore	black
cg14275845	MARK2	11	TSS1500	shore	black
cg11862246	IREB2	15	TSS1500	island	black
cg17278115	NEK1	4	5'UTR	shore	black
cg14849639	SEH1L	18	5'UTR	island	black
cg07584208	PDCD7	15	TSS200	island	black
cg05018361	NSUN6	10	TSS200	island	black
cg25096456	DBR1	3	1stExon	island	black
cg12487497	SLC12A6	15	TSS200	island	black
cg13334650	APBB1	11	5'UTR	island	black
cg05653627	CENPN	16	TSS200	shore	black
cg25449441	PTPRN2	7	Body	shelf	black
cg21067709	SAP18	13	TSS200	island	black
cg11138731	NECAP1	12	TSS200	shore	black
cg13814950	DAPK1	9	TSS1500	island	black
cg06627077	ZC3H4	19	TSS200	island	black
cg09369490	HYAL3	3	5'UTR	island	black
cg04836786	HLTF	3	5'UTR	island	black
cg22764639	NUAK1	12	5'UTR	island	black
cg13975625	NPY5R	4	TSS1500	shore	black
cg21327887	MAPT	17	1stExon	island	black
cg03622831	ZNF740	12	5'UTR	island	black
cg08792082	DNAJB6	7	5'UTR	island	black
cg03192020	TDH	8	Body	shore	black
cg09884889	CCDC53	12	Body	island	black
cg27253814	ZNF789	7	5'UTR	island	black
cg21725954	GRM1	6	5'UTR	shore	black
cg03060201	ZNF568	19	5'UTR	island	black
cg12162424	ABCC13	21	Body	opensea	black
cg15179955	C13orf18	13	TSS200	island	black
cg08209724	MIR632	17	Body	island	black
cg11328405	SHC4	15	Body	island	black
cg23495059	RRAGC	1	Body	shore	black
cg16766914	CUEDC1	17	Body	island	black
cg24478145	SCFD1	14	TSS1500	opensea	black
cg21877656	ZNF329	19	TSS200	island	black
cg13983870	TSPAN12	7	1stExon	island	black
cg19391892	DDX50	10	TSS200	island	black
cg21185233	SLC10A7	4	1stExon	shore	black
cg18776286	SGMS1	10	5'UTR	island	black
cg22635660	ALKBH8	11	5'UTR	opensea	black
cg10841258	CTTNBP2NL	1	TSS1500	island	black
cg17864516	TMTC4	13	TSS200	island	black
cg15734123	NEU3	11	TSS200	shore	black
cg27557946	COX7A2	6	Body	opensea	black
cg12470625	CA2	8	5'UTR	island	black
cg26210250	CIB4	2	Body	opensea	black
cg17516384	CHMP6	17	TSS200	island	black
cg02067580	C1orf77	1	5'UTR	island	black
cg09783905	TRIM39	6	TSS1500	island	black
cg16410464	CCT6P1	7	TSS200	island	black
cg06238736	ARHGAP1	11	5'UTR	island	black
cg06853505	NMNAT1	1	5'UTR	shore	black
cg24374159	C10orf25	10	TSS200	island	black
cg10396357	TFAP4	16	TSS1500	island	black
cg23739335	CCDC85A	2	Body	island	black
cg12241125	EIF4H	7	Body	shore	black
cg01093383	STK19	6	Body	island	black
cg06874656	NTM	11	TSS1500	island	black
cg06498773	TAX1BP1	7	TSS1500	shore	black
cg18849015	GAP43	3	Body	island	black
cg24669694	ADIPOR2	12	TSS200	island	black
cg00091781	CASC5	15	TSS1500	shore	black
cg20655434	LOC100130987	11	Body	shore	black
cg27193335	EIF1B	3	Body	island	black
cg15333318	NECAB1	8	Body	shore	black
cg26413355	FAM151B	5	TSS200	island	black
cg26929280	FAT3	11	Body	opensea	black
cg01222408	APH1B	15	Body	island	black
cg05048372	PHLPP1	18	TSS200	island	black
cg14126210	MCFD2	2	5'UTR	island	black
cg26464482	KIAA1429	8	Body	shore	black
cg24225147	PPIF	10	Body	island	black
cg06522946	DNER	2	TSS200	island	black
cg14473235	CLDND1	3	5'UTR	island	black
cg27579953	LOC283392	12	Body	island	black
cg11660664	HAS2AS	8	Body	island	black
cg18443229	NOL12	22	TSS200	island	black
cg05903251	TBL3	16	Body	island	black
cg00125406	TMEM33	4	Body	shore	black
cg16128122	MTOR	1	TSS1500	island	black
cg18553939	TMED2	12	Body	shore	black
cg10446179	GJA1	6	5'UTR	opensea	black
cg00614157	REEP5	5	TSS1500	shore	black
cg01642183	SNX26	19	TSS1500	island	black
cg12832498	CARS2	13	TSS200	island	black
cg08952523	TGFBI	5	Body	opensea	black
cg00072720	CLDN7	17	TSS200	island	black
cg11956748	RET	10	TSS200	island	black
cg09859272	RFC5	12	TSS200	island	black
cg09038676	GSTP1	11	Body	island	black
cg12963866	ZNF805	19	TSS200	island	black
cg02114449	SGOL1	3	TSS1500	island	black
cg13442960	ELAVL2	9	5'UTR	island	black
cg20603181	SSSCA1	11	TSS1500	island	black
cg08799191	C17orf101	17	TSS1500	shore	black
cg17397592	IQCA1	2	TSS1500	island	black
cg04556854	BBS12	4	TSS1500	shore	black
cg25627055	TRIM41	5	5'UTR	island	black
cg12971958	PDCD6IP	3	TSS1500	shore	black
cg05312574	SPG21	15	TSS200	island	black
cg12469954	LOC143666	11	TSS200	island	black
cg20686432	CDKN2AIP	4	TSS200	island	black
cg21752338	ZNF219	14	5'UTR	island	black
cg26445041	RAB6A	11	TSS1500	island	black
cg00435082	ADAM10	15	TSS200	shore	black
cg23520930	GATA2	3	5'UTR	island	black
cg24693695	RAPGEF6	5	TSS1500	island	black
cg25112826	NDUFAF2	5	Body	shore	black
cg08692879	STX1A	7	TSS200	island	black
cg21871465	NAP1L4	11	TSS200	island	black
cg14719188	HS1BP3	2	TSS200	island	black
cg20270953	CHSY1	15	TSS1500	shore	black
cg04921814	PIAS3	1	TSS1500	island	black
cg09277816	EHMT2	6	TSS1500	shore	black
cg21234561	TXNRD1	12	5'UTR	island	black
cg11812238	ATN1	12	TSS200	shelf	black
cg02707576	PFDN1	5	TSS200	opensea	black
cg07210263	PRDX3	10	TSS200	shore	black
cg07993642	NCOA7	6	TSS1500	shore	black
cg09339763	NBLA00301	4	Body	island	black
cg05344101	SEC22B	1	TSS200	shore	black
cg19103000	TTLL3	3	TSS200	island	black
cg24131747	VTI1B	14	TSS200	island	black
cg02925840	STX6	1	TSS200	island	black
cg05582470	FNBP1	9	Body	island	black
cg09682311	FAM126A	7	1stExon	island	black
cg01527136	ARL6IP1	16	Body	shore	black
cg10607745	CAMTA1	1	TSS1500	shore	black
cg22782929	C10orf114	10	3'UTR	island	black
cg23760165	FADS2	11	TSS1500	island	black
cg26367591	BRSK2	11	Body	island	black
cg03047098	AP1G1	16	TSS200	island	black
cg16851881	DEPDC6	8	TSS200	island	black
cg18533943	CHURC1	14	TSS200	shore	black
cg11295902	SF1	11	TSS200	island	black
cg19831031	PRPF31	19	5'UTR	island	black
cg00051979	C10orf4	10	5'UTR	island	black
cg13130201	BCAS2	1	TSS200	opensea	black
cg11971027	NPR1	1	TSS200	island	black
cg20831741	CCDC39	3	TSS200	island	black
cg06710176	CASC1	12	1stExon	shore	black
cg03294028	2026-09-02	2	5'UTR	island	black
cg24420205	ZNF266	19	1stExon	island	black
cg24110966	SERPINB6	6	5'UTR	shelf	black
cg06625838	CCNG1	5	5'UTR	island	black
cg12032116	DMXL1	5	TSS1500	shore	black
cg16553119	MGST3	1	TSS1500	shore	black
cg00524310	GABRB2	5	5'UTR	shore	black
cg21252276	NTNG2	9	5'UTR	island	black
cg10768682	SNAP29	22	TSS200	island	black
cg13884546	MRS2	6	TSS200	shore	black
cg11558135	WNK1	12	TSS1500	island	black
cg03367560	TRMT11	6	TSS200	shore	black
cg27331607	RDBP	6	1stExon	island	black
cg11869233	MSH6	2	TSS1500	island	black
cg00505936	HAS3	16	TSS1500	shore	black
cg06358608	SGK1	6	Body	shore	black
cg26622502	EIF1AD	11	TSS1500	island	black
cg10102131	C6orf124	6	TSS1500	shore	black
cg06720424	UIMC1	5	5'UTR	island	black
cg20624391	BVES	6	5'UTR	island	black
cg02858162	TSN	2	TSS1500	shore	black
cg16760843	RASA3	13	Body	shore	black
cg03350684	CIR1	2	Body	opensea	black
cg07459266	RNF213	17	5'UTR	island	black
cg02077631	DCAKD	17	TSS200	island	black
cg01028869	PIK3R3	1	5'UTR	island	black
cg20472500	SFRS12IP1	5	Body	island	black
cg03295083	NRXN1	2	Body	shore	black
cg24098013	APOLD1	12	TSS200	island	black
cg03214308	NKD1	16	TSS1500	shore	black
cg27064064	C11orf65	11	TSS200	opensea	black
cg18718261	FSTL4	5	Body	opensea	black
cg13179983	PIK3R2	19	5'UTR	island	black
cg00976453	KCNB1	20	TSS1500	island	black
cg11520568	UBE2N	12	TSS200	shore	black
cg25528916	STAP2	19	Body	island	black
cg02780767	LOC653113	12	TSS1500	island	black
cg27026909	FLJ31306	14	Body	island	black
cg19837275	BLCAP	20	TSS200	island	black
cg14460953	TRAPPC1	17	TSS1500	island	black
cg15082635	GNB2L1	5	Body	shore	black
cg07925064	LOC100130015	16	TSS200	opensea	black
cg27457339	RAP1B	12	TSS1500	island	black
cg17184171	SEC14L2	22	1stExon	island	black
cg25060004	ATG4B	2	Body	shelf	black
cg17560472	C12orf35	12	TSS200	island	black
cg08788860	SMC5	9	TSS200	island	black
cg15210108	MAGI2	7	1stExon	shore	black
cg07744993	CETN3	5	TSS1500	island	black
cg19825302	SNAR-F	19	TSS1500	island	black
cg05166316	TRIM23	5	Body	island	black
cg17526658	LMAN2L	2	TSS200	island	black
cg26267481	TARS	5	TSS1500	shore	black
cg21003981	TMEM201	1	Body	island	black
cg23464264	AGPAT1	6	TSS200	opensea	black
cg26811252	RRN3P2	16	Body	opensea	black
cg00466108	DNAJC6	1	Body	island	black
cg17818837	RAD54B	8	TSS200	shore	black
cg12777448	C14orf37	14	TSS200	island	black
cg24985459	MLH1	3	TSS200	island	black
cg01336781	NKX2-6	8	Body	island	black
cg15066577	PPP2R5A	1	1stExon	island	black
cg03270881	TMSB10	2	TSS1500	island	black
cg15502446	C11orf73	11	TSS1500	opensea	black
cg01326531	C9orf116	9	TSS1500	island	black
cg17990278	LY6G5C	6	TSS1500	shore	black
cg10442759	MSRB3	12	5'UTR	shore	black
cg23677990	RPL7	8	TSS1500	island	black
cg23949087	TLR9	3	Body	shore	black
cg08000847	C10orf78	10	TSS1500	shore	black
cg05467167	GOSR2	17	Body	shore	black
cg11890080	ABCB9	12	5'UTR	shore	black
cg25589039	C6orf70	6	Body	island	black
cg00506811	SH3BP4	2	TSS200	island	black
cg03146154	IPP	1	TSS1500	shore	black
cg21058506	LLPH	12	TSS1500	island	black
cg17217158	ZNF232	17	5'UTR	island	black
cg24868248	SFRS1	17	TSS1500	island	black
cg02216295	ANKRD11	16	TSS1500	shore	black
cg13168598	C1orf52	1	1stExon	island	black
cg09450037	RNF126	19	1stExon	island	black
cg14409941	ADAMTS2	5	Body	island	black
cg20800956	DNM3	1	Body	shore	black
cg08264638	CCDC104	2	Body	shore	black
cg13436799	LRP2	2	1stExon	island	black
cg03735888	ZNF132	19	TSS200	island	black
cg05946692	HIPK1	1	TSS200	shore	black
cg22286687	HEXIM2	17	5'UTR	island	black
cg15997088	IL12A	3	TSS200	island	black
cg11688219	THAP3	1	TSS1500	shore	black
cg24308654	OCIAD2	4	5'UTR	island	black
cg09863749	EIF2C3	1	TSS1500	island	black
cg10372813	PHF20	20	TSS200	island	black
cg20070418	PER2	2	Body	opensea	black
cg15766075	ANKMY1	2	TSS200	island	black
cg16993294	PMF1	1	Body	shore	black
cg25932599	FGFRL1	4	TSS1500	island	black
cg01491225	RNU5E	5	Body	island	black
cg06178915	ERCC5	13	1stExon	island	black
cg02057157	CNO	4	TSS200	shore	black
cg03099045	RHOU	1	TSS200	island	black
cg20768239	VGLL4	3	Body	shore	black
cg00458210	HIST2H2AC	1	TSS200	island	black
cg27326823	RHBDL1	16	TSS1500	shelf	black
cg16276424	NAV2	11	Body	island	black
cg22799902	BPHL	6	Body	island	black
cg03595538	TMEM146	19	5'UTR	island	black
cg10861925	CBLL1	7	TSS200	island	black
cg09992653	SUGT1	13	TSS200	island	black
cg20142224	DOK4	16	5'UTR	opensea	black
cg06424576	UQCRC1	3	Body	island	black
cg19137606	ZNF248	10	5'UTR	shore	black
cg08566882	NTM	11	Body	opensea	black
cg26312802	LRRC7	1	Body	shore	black
cg05752393	SIGLEC15	18	Body	island	black
cg21424120	NMUR1	2	TSS200	island	black
cg19909895	RPN1	3	Body	island	black
cg17942426	SPC25	2	TSS200	island	black
cg03878377	RSL24D1	15	5'UTR	island	black
cg03595924	TTC18	10	5'UTR	shore	black
cg13755373	RCOR1	14	TSS1500	island	black
cg15739997	UBE2V1	20	TSS200	island	black
cg03976895	ARF6	14	TSS200	island	black
cg11955641	GLRA1	5	TSS1500	shore	black
cg11281320	GRIK4	11	Body	opensea	black
cg16404689	C1orf156	1	TSS1500	island	black
cg01718742	CDH8	16	TSS200	island	black
cg26059153	MACROD2	20	1stExon	island	black
cg09060608	RUFY1	5	TSS200	island	black
cg02364793	RNF44	5	TSS200	island	black
cg25140501	ACIN1	14	5'UTR	island	black
cg04618842	TMEM194A	12	1stExon	island	black
cg22598028	ZNF660	3	5'UTR	island	black
cg18591107	DLX6AS	7	Body	island	black
cg12179044	GCN1L1	12	Body	island	black
cg12630147	TET1	10	5'UTR	shore	black
cg14637870	NET1	10	Body	shore	black
cg14718568	F2R	5	TSS1500	island	black
cg22682213	BRCA2	13	5'UTR	shore	black
cg20495040	RAG1AP1	1	TSS1500	shore	black
cg06629775	RPS27A	2	5'UTR	opensea	black
cg07967677	TSTD1	1	TSS1500	shore	black
cg12580509	RARRES1	3	Body	shelf	black
cg27239842	ZFYVE28	4	Body	shelf	black
cg07560520	MSRB2	10	Body	island	black
cg03651613	TMEM120B	12	TSS200	island	black
cg16479401	COPS4	4	TSS200	opensea	black
cg24664861	SPAG16	2	5'UTR	island	black
cg11587191	ARHGEF16	1	Body	opensea	black
cg12675714	C4orf46	4	Body	island	black
cg01511884	SSR2	1	1stExon	island	black
cg02051832	ALG5	13	TSS1500	shore	black
cg13626842	TUBB2A	6	1stExon	island	black
cg15020645	APC	5	5'UTR	opensea	black
cg16372625	GFI1	1	5'UTR	island	black
cg02622956	LOC100128164	3	TSS1500	shore	black
cg03858756	HOXD8	2	5'UTR	island	black
cg06990630	SIKE1	1	TSS200	island	black
cg15109449	VPS13D	1	Body	opensea	black
cg21119468	MAP3K4	6	1stExon	island	black
cg02699461	SFXN4	10	TSS200	island	black
cg27332026	SLC39A6	18	TSS1500	island	black
cg15240064	ZNF12	7	TSS1500	shore	black
cg21583160	SPATA6	1	TSS1500	shore	black
cg09778229	ZNF488	10	TSS1500	island	black
cg02287093	C17orf58	17	5'UTR	island	black
cg12556436	DOPEY1	6	5'UTR	island	black
cg20806130	ATAD2B	2	TSS1500	shore	black
cg00108164	ACP1	2	TSS1500	island	black
cg09411788	BBX	3	TSS200	shore	black
cg02521665	MON1B	16	5'UTR	shore	black
cg21538194	DZIP1L	3	TSS200	island	black
cg26416341	COPZ1	12	TSS200	opensea	black
cg08122789	H3F3B	17	TSS200	island	black
cg26741595	HIST1H2BD	6	5'UTR	shore	black
cg22653469	SFRS1	17	1stExon	island	black
cg21896452	TPRKB	2	5'UTR	island	black
cg13234848	AUTS2	7	1stExon	island	black
cg04918358	LMAN2L	2	TSS200	island	black
cg26072906	BATF3	1	TSS1500	shore	black
cg19045733	IRS1	2	3'UTR	island	black
cg26479347	REXO2	11	TSS200	island	black
cg04526124	TRA2A	7	TSS200	island	black
cg02481619	NMNAT1	1	TSS200	island	black
cg15676488	SNRPC	6	5'UTR	island	black
cg02514021	FLJ43663	7	Body	island	black
cg17211192	SNX16	8	1stExon	island	black
cg11418013	VARS	6	5'UTR	island	black
cg07964178	EGR3	8	TSS200	island	black
cg02314846	ACAA1	3	1stExon	island	black
cg04216936	TBCK	4	Body	opensea	black
cg03511333	RAB5B	12	TSS1500	shore	black
cg12374511	POLQ	3	TSS200	island	black
cg03445474	CAPRIN1	11	TSS1500	island	black
cg13219564	SOCS5	2	5'UTR	island	black
cg13347201	SHQ1	3	TSS1500	shore	black
cg25540579	TCF3	19	TSS1500	opensea	black
cg23009315	C3orf39	3	TSS200	island	black
cg18639342	SFRS7	2	Body	island	black
cg08714586	RDX	11	5'UTR	island	black
cg02077420	TSEN54	17	Body	island	black
cg12358443	AP4M1	7	5'UTR	island	black
cg15629860	CHD1L	1	Body	island	black
cg03206717	SLC25A38	3	Body	island	black
cg09591663	NDUFAF4	6	TSS1500	shore	black
cg16235062	GPC1	2	TSS1500	island	black
cg14370961	BRF1	14	TSS200	island	black
cg10158080	SOX5	12	TSS1500	island	black
cg10903451	FIGN	2	TSS1500	shore	black
cg01624305	UBR4	1	TSS1500	island	black
cg07505695	SPG21	15	TSS200	shore	black
cg16618282	CCDC12	3	TSS200	shore	black
cg04513549	ADARB2	10	Body	opensea	black
cg04989706	PPIL5	14	Body	shore	black
cg23054437	MOSC2	1	TSS1500	shore	black
cg27303986	RAB11A	15	TSS1500	island	black
cg14908548	MAML1	5	TSS1500	island	black
cg02185053	FAM49B	8	TSS200	island	black
cg23328390	C6orf134	6	TSS200	opensea	black
cg04483336	RPAIN	17	Body	island	black
cg06741198	LATS1	6	TSS1500	shore	black
cg02992881	DLEU2	13	TSS200	island	black
cg07216112	ISLR2	15	5'UTR	island	black
cg14668632	GNA12	7	Body	opensea	black
cg09448654	ANO7	2	Body	island	black
cg22710219	MARCKSL1	1	Body	island	black
cg18588934	C9orf106	9	TSS200	island	black
cg07578414	C10orf46	10	TSS200	island	black
cg24434274	MBOAT7	19	TSS1500	island	black
cg26563005	MKS1	17	TSS200	island	black
cg03497419	EPM2AIP1	3	5'UTR	island	black
cg04762213	BAT2	6	TSS1500	island	black
cg11084629	PARS2	1	TSS1500	shore	black
cg06090421	PPM1D	17	TSS1500	shore	black
cg22541911	GALNT6	12	TSS1500	island	black
cg08002795	HNRPDL	4	TSS200	island	black
cg25377726	SRBD1	2	TSS200	island	black
cg11794881	C1orf183	1	Body	island	black
cg27449703	EFTUD1	15	TSS1500	island	black
cg01913970	PTCH2	1	1stExon	island	black
cg01369646	MYB	6	Body	island	black
cg15175143	NXPH2	2	TSS1500	island	black
cg15254860	GOLIM4	3	TSS200	island	black
cg04127903	AHSG	3	Body	opensea	black
cg06336824	TOMM6	6	1stExon	island	black
cg04535008	TACR3	4	TSS200	shore	black
cg05038485	C9orf156	9	TSS200	island	black
cg00622863	PRPF4	9	TSS1500	island	black
cg23291098	ZFYVE26	14	TSS1500	opensea	black
cg07550809	DKFZp761E198	11	TSS200	island	black
cg15793573	SCARA5	8	Body	island	black
cg13022911	TMEM183A	1	Body	island	black
cg00521598	MYCBP	1	TSS1500	shore	black
cg16408679	ACYP2	2	Body	opensea	black
cg15996816	CAMK4	5	Body	opensea	black
cg15337897	FGF3	11	TSS1500	island	black
cg25281183	LRRC23	12	TSS200	opensea	black
cg18412871	GPR180	13	TSS200	island	black
cg18768400	CAPZA1	1	TSS1500	island	black
cg11481793	ZNF362	1	5'UTR	shore	black
cg27613860	YPEL5	2	TSS200	island	black
cg26967167	LRFN5	14	5'UTR	shore	black
cg14820908	RUFY1	5	TSS1500	shore	black
cg06655504	GDPD1	17	TSS200	shore	black
cg13046440	UBE3A	15	TSS1500	shore	black
cg02170290	USO1	4	Body	shore	black
cg05179880	PDCD7	15	TSS200	shore	black
cg11050622	SCFD1	14	TSS1500	opensea	black
cg01394819	PODN	1	TSS1500	island	black
cg22455914	LAMA1	18	Body	island	black
cg11576217	PPP1R15B	1	TSS200	island	black
cg00011284	RBL2	16	Body	shore	black
cg13556387	ITGB1	10	TSS1500	opensea	black
cg14627743	FEZF1	7	TSS200	shore	black
cg22519756	CTBS	1	TSS200	island	black
cg21056723	LOC644145	4	TSS200	opensea	black
cg13537857	CDV3	3	Body	shore	black
cg09091443	C5orf24	5	TSS200	island	black
cg18751682	KLF14	7	TSS200	island	black
cg16644764	IGSF3	1	5'UTR	island	black
cg14336578	LETM2	8	TSS1500	shore	black
cg14227996	MED28	4	TSS200	island	black
cg26904406	TRAF3IP2	6	1stExon	opensea	black
cg03123773	RPL41	12	TSS200	shore	black
cg02633838	MRPS5	2	Body	shore	black
cg02565702	TACC1	8	5'UTR	island	black
cg10513253	SOCS1	16	TSS1500	shore	black
cg11151820	CCT5	5	TSS200	island	black
cg06077899	DNM1L	12	Body	island	black
cg23705119	ZNF384	12	TSS1500	island	black
cg21670405	CAPN3	15	3'UTR	opensea	black
cg26098818	ZNHIT2	11	TSS200	island	black
cg00364747	XKR6	8	Body	shore	black
cg23682543	SMARCD2	17	TSS200	island	black
cg03115649	TOR1AIP1	1	5'UTR	island	black
cg04579966	SPATA13	13	Body	opensea	black
cg16449840	COPZ1	12	TSS1500	opensea	black
cg16222698	REXO2	11	Body	island	black
cg20705565	ADAR	1	5'UTR	island	black
cg26077392	C14orf33	14	Body	shelf	black
cg17169333	C8orf37	8	TSS1500	shore	black
cg23794671	HLA-DOA	6	TSS200	shore	black
cg04326040	VPS53	17	Body	shore	black
cg04368058	TBKBP1	17	1stExon	island	black
cg04612276	KIAA1549	7	Body	island	black
cg09832267	LY6G5C	6	TSS1500	island	black
cg04575325	MRPL18	6	TSS1500	island	black
cg14784113	MEAF6	1	TSS1500	shore	black
cg10219037	C11orf1	11	5'UTR	shore	black
cg04940515	SNORD45C	1	TSS1500	opensea	black
cg26872157	DEPDC6	8	Body	shore	black
cg02140020	CACNA1C	12	Body	opensea	black
cg26417604	ZFYVE16	5	TSS200	island	black
cg03818826	AARS	16	TSS1500	shore	black
cg27561006	PRCP	11	Body	shore	black
cg23677173	GTF3C3	2	1stExon	island	black
cg23163783	FAM19A2	12	TSS200	shore	black
cg11020068	ZFP62	5	TSS200	shore	black
cg00308133	GAMT	19	Body	island	black
cg23719130	CCNDBP1	15	1stExon	island	black
cg22814681	ODF2L	1	TSS1500	shore	black
cg10182584	C2orf69	2	Body	shore	black
cg18317589	PNRC1	6	TSS1500	shore	black
cg08669259	STT3B	3	TSS200	island	black
cg21387418	B3GALT4	6	TSS200	island	black
cg15710789	PPAP2A	5	TSS200	island	black
cg09961571	MRPS12	19	5'UTR	shore	black
cg14011734	TATDN2	3	5'UTR	shore	black
cg11836012	UNG	12	TSS1500	island	black
cg05244778	MYOCD	17	TSS1500	shore	black
cg04232624	BAT3	6	TSS1500	island	black
cg24608205	SF3B4	1	TSS1500	shore	black
cg10074775	ZFHX4	8	5'UTR	shore	black
cg26045119	DAB2IP	9	Body	island	black
cg20583684	C11orf91	11	TSS1500	island	black
cg06343987	EIF4E	4	Body	island	black
cg00162643	DDX58	9	TSS200	shore	black
cg02891774	ANTXR2	4	Body	island	black
cg14379905	MCM3	6	TSS1500	shore	black
cg01686348	SOX2OT	3	Body	island	black
cg26487948	ERGIC1	5	Body	opensea	black
cg10091662	BMI1	10	TSS200	opensea	black
cg12768770	SNORD55	1	TSS1500	shore	black
cg09728102	MAST4	5	TSS200	opensea	black
cg07335294	SNAP91	6	Body	island	black
cg02949544	MYST2	17	TSS1500	shore	black
cg16556892	ZNF276	16	TSS1500	island	black
cg11028563	BAT2	6	TSS1500	island	black
cg06999776	SEMA4F	2	TSS1500	shore	black
cg00544141	FAM172A	5	TSS200	shore	black
cg16821992	TRPS1	8	5'UTR	island	black
cg01360067	PPP3CB	10	TSS1500	shore	black
cg05769790	C6orf173	6	TSS200	island	black
cg00427086	ARPP19	15	TSS200	island	black
cg02337166	NR1D1	17	TSS1500	shore	black
cg02304201	ATP6V0C	16	Body	island	black
cg04739134	FBXO9	6	Body	island	black
cg22803724	NFIA	1	TSS200	shore	black
cg18614379	SNX1	15	5'UTR	island	black
cg04752565	SMAGP	12	TSS1500	shore	black
cg13255096	MAP3K5	6	1stExon	island	black
cg14847688	GPR135	14	TSS200	island	black
cg05675372	PC	11	Body	opensea	black
cg23594427	RAB5B	12	TSS200	island	black
cg18192808	DNAJC16	1	TSS200	island	black
cg01689892	BET1L	11	1stExon	island	black
cg08417804	ABL1	9	TSS1500	island	black
cg24710480	LOC285830	6	TSS1500	island	black
cg15728861	C13orf18	13	5'UTR	island	black
cg24414038	CENPL	1	TSS200	island	black
cg24789447	EDNRA	4	Body	island	black
cg17862404	TSC22D1	13	Body	shore	black
cg10867947	INTS8	8	TSS1500	island	black
cg23129282	RPL7L1	6	TSS1500	opensea	black
cg17466535	TMEM55B	14	5'UTR	island	black
cg24579258	RAB11A	15	TSS1500	island	black
cg10321208	CPT2	1	1stExon	shore	black
cg15124201	RNF5P1	6	TSS1500	opensea	black
cg07330718	HYOU1	11	1stExon	island	black
cg08908331	HIGD2B	15	TSS1500	island	black
cg10122910	PELI3	11	TSS1500	island	black
cg16802990	C10orf79	10	Body	island	black
cg11057378	PPIF	10	TSS200	shore	black
cg14777873	ISY1	3	5'UTR	island	black
cg14056668	TMOD3	15	5'UTR	island	black
cg15626777	CDCA8	1	TSS1500	island	black
cg16581360	CARHSP1	16	1stExon	shore	black
cg00300664	JMJD1C	10	Body	shore	black
cg12246527	MAP2K5	15	TSS1500	shore	black
cg24319508	IRF4	6	Body	shore	black
cg06335773	ACTR10	14	TSS1500	island	black
cg01430870	EIF5B	2	Body	island	black
cg07602026	PSME1	14	Body	island	black
cg18576210	HIST1H3B	6	TSS1500	island	black
cg10731794	SNCA	4	TSS1500	shore	black
cg24319547	SLC39A7	6	1stExon	shore	black
cg15100945	LRRC8D	1	1stExon	shore	black
cg07159858	FOS	14	TSS1500	island	black
cg06776824	YWHAZ	8	5'UTR	island	black
cg03365278	FAM111A	11	5'UTR	island	black
cg04485956	MYT1L	2	Body	opensea	black
cg21935385	ARFGEF1	8	TSS1500	shore	black
cg13882712	ZNF513	2	TSS200	island	black
cg26748794	FAM38A	16	Body	island	black
cg26129759	SELK	3	TSS200	island	black
cg00885506	WDR31	9	TSS1500	shore	black
cg07148879	CMTM7	3	Body	island	black
cg04023370	MYCL1	1	TSS200	island	black
cg02420102	C11orf65	11	5'UTR	opensea	black
cg00289125	LAPTM4A	2	TSS200	island	black
cg10491372	MYBBP1A	17	Body	island	black
cg06370862	TFAP2D	6	TSS1500	shore	black
cg19111042	METTL6	3	TSS1500	island	black
cg04289130	NFIA	1	TSS1500	island	black
cg20913732	PGAP1	2	1stExon	island	black
cg07375912	GSPT1	16	TSS200	island	black
cg10524983	GYG1	3	TSS1500	shore	black
cg16896847	MAFA	8	1stExon	island	black
cg22933154	CHURC1	14	TSS200	island	black
cg17385753	AZIN1	8	5'UTR	island	black
cg11932746	TRA2A	7	TSS200	island	black
cg12663223	CLN3	16	5'UTR	shore	black
cg21740204	SMC5	9	TSS1500	shore	black
cg05590735	OLFM3	1	Body	opensea	black
cg14648167	C7orf36	7	TSS1500	island	black
cg07655598	NLRP14	11	1stExon	shore	black
cg23030894	ZNF585B	19	TSS200	opensea	black
cg20544675	LETM2	8	TSS200	island	black
cg01632300	SYNE1	6	5'UTR	shore	black
cg19235494	CEP97	3	Body	island	black
cg05950854	SF3B5	6	TSS200	island	black
cg01341976	TEX9	15	TSS200	island	black
cg16624091	SFRS12IP1	5	1stExon	island	black
cg06192555	GSG1L	16	TSS200	island	black
cg08210228	PCBD2	5	TSS200	island	black
cg03549127	GCA	2	1stExon	island	black
cg14162912	LRRFIP1	2	Body	island	black
cg13348293	WAC	10	TSS1500	island	black
cg24349573	ZNF295	21	1stExon	island	black
cg00678539	MNS1	15	TSS1500	shore	black
cg20864389	DLG2	11	Body	opensea	black
cg10442358	AGFG2	7	1stExon	shore	black
cg09835239	NPAS4	11	TSS1500	island	black
cg01993166	SUPT6H	17	5'UTR	island	black
cg20225275	ATP6V0E1	5	Body	island	black
cg04187545	SNORD54	8	TSS1500	island	black
cg08828816	SLC6A5	11	3'UTR	opensea	black
cg16920123	C8G	9	TSS1500	island	black
cg08536977	UNK	17	TSS200	shore	black
cg26449836	SSBP1	7	TSS200	island	black
cg13331940	MYO1E	15	Body	island	black
cg15079315	SLC23A2	20	5'UTR	opensea	black
cg24191463	OTX2OS1	14	Body	shore	black
cg22535103	C8orf71	8	Body	island	black
cg00443673	CASC3	17	5'UTR	opensea	black
cg20797905	RPTOR	17	Body	opensea	black
cg21605333	SEC24D	4	TSS200	island	black
cg23416667	RGMB	5	TSS200	island	black
cg05682561	SFRP4	7	TSS1500	shore	black
cg12904114	CIAO1	2	TSS1500	shore	black
cg26897088	ZNF565	19	TSS1500	island	black
cg23818621	CSMD1	8	Body	island	black
cg00801196	DHRS7B	17	TSS200	island	black
cg23927002	PER3	1	TSS1500	island	black
cg25220300	RASA2	3	Body	island	black
cg19431051	C11orf64	11	Body	island	black
cg06095699	ACTR6	12	TSS200	shore	black
cg21005756	JMJD7	15	1stExon	shore	black
cg22040815	RAB11A	15	TSS1500	shore	black
cg26181929	ESD	13	TSS200	island	black
cg12836610	MTCH2	11	Body	shore	black
cg24591318	RBM47	4	TSS200	island	black
cg21242684	COX5B	2	TSS1500	shore	black
cg04339290	SF3A3	1	1stExon	island	black
cg05732794	CITED2	6	TSS1500	shore	black
cg02502849	CLASP1	2	Body	shore	black
cg09516362	NQO1	16	1stExon	island	black
cg27400644	NUDC	1	TSS200	island	black
cg17410922	MIR564	3	Body	island	black
cg12198729	BTRC	10	TSS200	island	black
cg01530988	MRI1	19	TSS200	island	black
cg08081869	ITSN2	2	5'UTR	island	black
cg20011116	OBFC2A	2	TSS1500	island	black
cg26704506	DDX60	4	TSS200	shore	black
cg20341058	DIAPH3	13	Body	island	black
cg11154552	SRI	7	Body	shore	black
cg11518257	AURKAIP1	1	TSS200	island	black
cg17026072	ACAP3	1	Body	island	black
cg19680485	MTMR15	15	TSS1500	island	black
cg02401399	CLIP3	19	5'UTR	island	black
cg21822573	C12orf72	12	TSS1500	opensea	black
cg09648233	ALKBH4	7	TSS1500	island	black
cg18577280	EFHA2	8	TSS200	island	black
cg10823546	NAA35	9	TSS1500	island	black
cg03657573	MCF2L2	3	Body	island	black
cg19767249	DCPS	11	TSS200	island	black
cg18962105	RBM4B	11	5'UTR	shore	black
cg15340582	ANKHD1	5	TSS1500	island	black
cg15164958	VSTM2A	7	TSS1500	shore	black
cg12879386	CCNG1	5	TSS200	island	black
cg17462394	KPNA6	1	Body	island	black
cg10410170	NBN	8	TSS200	shore	black
cg08266923	RUFY2	10	5'UTR	island	black
cg03503796	ATXN7	3	5'UTR	shore	black
cg09154615	CDK2AP1	12	TSS200	shore	black
cg13467814	LOC100302652	2	Body	shore	black
cg21543519	TIPRL	1	TSS200	island	black
cg15400532	HIST1H2AG	6	3'UTR	shore	black
cg12712076	GANAB	11	TSS200	island	black
cg21936550	TBL2	7	Body	island	black
cg02708296	CPSF6	12	5'UTR	island	black
cg04390143	KIAA1033	12	TSS1500	shore	black
cg05697587	PSMB4	1	Body	shore	black
cg01285164	GXYLT2	3	TSS1500	opensea	black
cg24272309	DNAJB12	10	TSS200	shore	black
cg11728900	MCM10	10	TSS200	island	black
cg24099074	CAT	11	TSS1500	island	black
cg18816487	PXK	3	Body	island	black
cg26161170	RPP21	6	Body	island	black
cg02278165	COX7A2L	2	TSS1500	island	black
cg03859684	ANKRD10	13	TSS1500	island	black
cg19515324	ASH2L	8	Body	shore	black
cg09076926	PPIL1	6	TSS200	shore	black
cg07484590	MARCKS	6	TSS200	shore	black
cg09138267	LOC728743	7	TSS200	island	black
cg18131467	ASB1	2	TSS1500	island	black
cg01466825	RNF5P1	6	TSS1500	opensea	black
cg03220633	FAM172A	5	Body	shore	black
cg22639895	KCNJ12	17	TSS200	island	black
cg14780681	WFDC3	20	TSS200	island	black
cg05341057	PPPDE2	22	TSS1500	island	black
cg07128330	ITFG2	12	1stExon	island	black
cg03031959	RASEF	9	1stExon	island	black
cg20905088	PTHLH	12	Body	opensea	black
cg25191741	GOLIM4	3	Body	shore	black
cg13643796	ADAMTS3	4	Body	island	black
cg05958749	C3orf25	3	TSS1500	shore	black
cg09524907	XKR4	8	TSS1500	island	black
cg22496973	C2orf3	2	Body	shore	black
cg13478957	INTS3	1	TSS1500	shore	black
cg16764115	ELMOD3	2	1stExon	island	black
cg02990869	2026-03-01	4	TSS1500	island	black
cg20997463	PFDN5	12	TSS200	shore	black
cg23371584	BTG2	1	Body	shore	black
cg09136896	RRP12	10	Body	shore	black
cg10614909	TRMT2A	22	TSS1500	island	black
cg14190943	C14orf80	14	TSS200	island	black
cg04891959	SHBG	17	Body	shore	black
cg05265447	ABHD15	17	TSS1500	island	black
cg04767732	FOXK1	7	Body	opensea	black
cg26843430	KCNMB4	12	TSS200	island	black
cg06228648	ATP8A2	13	Body	shelf	black
cg00210144	EIF5A	17	TSS1500	island	black
cg05313129	C8orf71	8	Body	island	black
cg00637058	BNIP2	15	TSS200	island	black
cg19979540	USP19	3	1stExon	island	black
cg13798780	PUS7	7	TSS1500	island	black
cg01792081	NLE1	17	5'UTR	shelf	black
cg25057892	GTF2F2	13	Body	shore	black
cg02342494	C12orf72	12	TSS200	opensea	black
cg15778745	SLITRK5	13	TSS1500	island	black
cg17581312	IMPG1	6	Body	opensea	black
cg09250581	DNAJC27	2	TSS200	island	black
cg04566848	HLA-J	6	Body	island	black
cg23956737	CADPS2	7	Body	island	black
cg02657892	TM2D1	1	Body	shore	black
cg11303988	CSGALNACT1	8	Body	opensea	black
cg14718326	ST6GAL1	3	5'UTR	shore	black
cg27435126	MBTPS1	16	TSS1500	shore	black
cg10498390	SDAD1	4	TSS200	island	black
cg00626438	RDX	11	TSS200	island	black
cg10968187	MED28	4	TSS1500	shore	black
cg09859398	GPR135	14	5'UTR	island	black
cg20787969	CRBN	3	TSS1500	island	black
cg11517936	KIAA1712	4	TSS200	island	black
cg00884680	ACAA1	3	1stExon	island	black
cg15726318	NCOA2	8	5'UTR	island	black
cg05519781	ERG	21	5'UTR	island	black
cg09893588	NTSR1	20	TSS200	island	black
cg00401880	TRA2A	7	Body	island	black
cg08900137	UCK2	1	Body	shelf	black
cg22294755	BZW2	7	TSS200	island	black
cg25724310	BCCIP	10	Body	shore	black
cg01174786	ADCY9	16	Body	island	black
cg27434072	PSMB3	17	TSS200	island	black
cg10580941	PELI3	11	TSS1500	island	black
cg19754094	STAMBP	2	TSS200	island	black
cg04363097	PSMD7	16	TSS1500	shore	black
cg15576900	RNF220	1	Body	island	black
cg23729963	RBM12B	8	TSS200	island	black
cg16119852	FAF1	1	TSS200	island	black
cg13805537	FAM102A	9	Body	opensea	black
cg06415304	SBK1	16	5'UTR	island	black
cg23090583	PSMC5	17	TSS200	shore	black
cg25219134	BRP44	1	TSS1500	shore	black
cg22544376	DGUOK	2	1stExon	island	black
cg22147539	PCYT2	17	TSS200	island	black
cg11476891	C8orf76	8	Body	shore	black
cg08565409	C2orf44	2	TSS1500	shelf	black
cg26632909	NUMA1	11	5'UTR	opensea	black
cg26507637	ANKRD26P1	16	TSS200	opensea	black
cg10549188	ANP32E	1	TSS200	shore	black
cg08139833	NDUFS8	11	5'UTR	island	black
cg19105821	NUSAP1	15	1stExon	island	black
cg09942741	CALM2	2	TSS200	island	black
cg16837769	NDUFA4	7	TSS200	shore	black
cg18578343	BRP44L	6	TSS1500	island	black
cg17176732	OXR1	8	TSS200	island	black
cg04720477	CNP	17	TSS1500	shore	black
cg06576119	ORAI2	7	TSS200	island	black
cg03976567	AKD1	6	5'UTR	shore	black
cg22007326	TMED2	12	Body	island	black
cg14938514	TM2D2	8	TSS200	island	black
cg18472945	BRD2	6	TSS1500	shore	black
cg07885166	CHST6	16	Body	island	black
cg11213348	OXSR1	3	TSS200	island	black
cg20787153	PDE4DIP	1	TSS1500	island	black
cg09587640	KAZALD1	10	TSS1500	shore	black
cg00572739	ARL5B	10	TSS200	island	black
cg20668838	PCCB	3	TSS200	island	black
cg02942965	HLA-E	6	TSS200	shore	black
cg18484166	SGCE	7	Body	shore	black
cg18244289	CYP26B1	2	TSS1500	island	black
cg11758861	NFIX	19	Body	island	black
cg03723497	TNFAIP8	5	TSS1500	shore	black
cg26188632	TRIM27	6	TSS200	island	black
cg19883689	FKBP3	14	Body	shore	black
cg24166893	ZNF804A	2	TSS1500	shore	black
cg23194182	MON2	12	TSS1500	shore	black
cg02006977	SLC35E3	12	1stExon	island	black
cg06431877	IRX6	16	Body	shore	black
cg04949489	LDHB	12	5'UTR	shore	black
cg27086773	H2AFJ	12	5'UTR	island	black
cg23075364	SLC43A1	11	Body	shore	black
cg05461448	FEM1C	5	TSS200	island	black
cg20736997	PDGFC	4	1stExon	shore	black
cg25533495	OXR1	8	5'UTR	island	black
cg18730782	PIGH	14	Body	shore	black
cg05771701	CCDC62	12	Body	opensea	black
cg08570521	TLL1	4	1stExon	shore	black
cg01628425	EPHA8	1	Body	shore	black
cg21923992	ETV5	3	5'UTR	island	black
cg08125733	WBP2	17	TSS1500	island	black
cg27191131	CEP63	3	5'UTR	island	black
cg00819055	UGGT1	2	TSS1500	shore	black
cg25352328	GLRA1	5	TSS1500	island	black
cg07081267	MKLN1	7	Body	island	black
cg19809077	GTF2H4	6	TSS200	island	black
cg12760110	ETV6	12	TSS200	shore	black
cg07278207	DNAJC24	11	TSS200	island	black
cg01146980	DNAJC21	5	Body	island	black
cg16354201	ZSCAN20	1	5'UTR	island	black
cg13136036	FAM149A	4	TSS200	shore	black
cg16404937	IMP4	2	TSS200	island	black
cg11461836	MXD3	5	TSS200	island	black
cg18542829	ABCB1	7	5'UTR	island	black
cg06637001	OBSCN	1	Body	island	black
cg18452600	MSRA	8	TSS1500	shore	black
cg14513316	TAF13	1	TSS200	island	black
cg18986273	FAM53C	5	5'UTR	island	black
cg15174977	TMEM110	3	TSS1500	shore	black
cg04718342	CLPX	15	TSS1500	island	black
cg08847885	APLP2	11	Body	island	black
cg12001558	DNAJC30	7	3'UTR	shore	black
cg02689023	STK39	2	TSS1500	island	black
cg00982548	BOLL	2	5'UTR	island	black
cg20029393	TTBK2	15	TSS200	island	black
cg12073754	PAN3	13	TSS200	island	black
cg02368587	C1orf95	1	TSS1500	shore	black
cg06701500	YWHAQ	2	TSS1500	shore	black
cg15908006	CSMD1	8	Body	island	black
cg16388791	ADAT2	6	1stExon	island	black
cg04212338	FRMD8	11	TSS200	island	black
cg19245361	MAP3K3	17	TSS200	island	black
cg21232754	QSOX2	9	Body	opensea	black
cg03828947	MRPL36	5	TSS200	island	black
cg00875511	TACR3	4	TSS200	shore	black
cg27393398	CDKN2C	1	1stExon	shore	black
cg19965941	MOBKL3	2	TSS200	shore	black
cg17469356	TUSC2	3	TSS1500	island	black
cg07506334	HCFC1R1	16	Body	island	black
cg16547450	IFT88	13	5'UTR	island	black
cg02811312	WDR4	21	TSS200	island	black
cg06559874	SPAG9	17	TSS200	island	black
cg22818036	BRD8	5	1stExon	shore	black
cg02761345	MEF2C	5	TSS200	shore	black
cg01835742	CLK1	2	5'UTR	shore	black
cg13823621	METTL3	14	TSS200	island	black
cg02046881	GNA12	7	Body	opensea	black
cg06591892	AP2S1	19	Body	island	black
cg23853768	AGPAT9	4	TSS1500	shore	black
cg22598373	RSU1	10	TSS200	island	black
cg22330165	TGFA	2	TSS200	island	black
cg10122479	HINT3	6	TSS200	shore	black
cg07894501	GTF2E1	3	TSS200	opensea	black
cg05019168	TRIP4	15	TSS200	island	black
cg24605529	NBEAL1	2	TSS200	island	black
cg06870750	SETDB2	13	TSS1500	shore	black
cg12480356	ZNF391	6	TSS1500	shore	black
cg15191798	LRRC49	15	TSS1500	island	black
cg23907837	ZC3HC1	7	TSS200	island	black
cg18803045	LOC282997	10	TSS1500	island	black
cg15216636	TRIP10	19	Body	island	black
cg25593040	DDX18	2	5'UTR	island	black
cg11977634	DDR1	6	5'UTR	shore	black
cg18279150	SCAMP3	1	TSS200	island	black
cg16302650	PPIL4	6	TSS1500	shore	black
cg03719694	SMAD1	4	5'UTR	island	black
cg13582233	DDX24	14	5'UTR	island	black
cg16602806	MTRR	5	Body	shore	black
cg25155006	PIM1	6	5'UTR	island	black
cg16045533	MED8	1	Body	island	black
cg01183053	LHFP	13	TSS1500	shore	black
cg06403244	GLI3	7	TSS1500	island	black
cg19712586	TRIM31	6	3'UTR	shore	black
cg09795919	FLJ42709	5	Body	island	black
cg01250235	WDR91	7	TSS1500	shore	black
cg13575058	MOBKL3	2	5'UTR	island	black
cg17094378	SCHIP1	3	Body	island	black
cg10780097	AMD1	6	TSS1500	island	black
cg26065057	GALR1	18	TSS1500	shore	black
cg21813473	CHD6	20	TSS200	island	black
cg12665973	STARD9	15	1stExon	island	black
cg15394626	ST7	7	Body	shore	black
cg00472375	ENTPD4	8	TSS1500	island	black
cg26839597	PECI	6	TSS200	island	black
cg26351039	DBP	19	Body	island	black
cg02527459	ACPL2	3	5'UTR	island	black
cg16073349	CAMK2B	7	TSS1500	shore	black
cg16962970	LOC100302401	1	Body	shore	black
cg22403971	MAN1A1	6	TSS1500	island	black
cg10755730	NMT1	17	TSS1500	island	black
cg20979296	DDX60L	4	TSS200	island	black
cg20913750	SFRS12	5	TSS1500	island	black
cg03997764	FAM96B	16	TSS200	island	black
cg01399477	KLHL36	16	TSS200	island	black
cg13375352	UBR3	2	TSS200	island	black
cg07074757	CLASP1	2	Body	shore	black
cg27174311	KRAS	12	TSS1500	opensea	black
cg03434432	PPT2	6	Body	island	black
cg09366641	ILF2	1	TSS200	island	black
cg05118638	FAT4	4	TSS200	island	black
cg08854511	UBP1	3	TSS1500	island	black
cg10438011	SPRY2	13	TSS1500	island	black
cg15256804	LACE1	6	Body	shore	black
cg16438291	OVCA2	17	TSS200	island	black
cg12920882	NFU1	2	Body	island	black
cg12678451	XYLB	3	TSS200	island	black
cg22479366	ETV1	7	5'UTR	island	black
cg11093548	CREB5	7	5'UTR	island	black
cg03049196	LRDD	11	Body	island	black
cg16053434	SMC4	3	TSS200	island	black
cg02659009	ZMAT2	5	TSS200	opensea	black
cg05141870	MIR423	17	Body	shore	black
cg24327109	C1orf56	1	TSS200	shore	black
cg03594822	TMEM186	16	Body	island	black
cg06580884	KLHL18	3	Body	opensea	black
cg07701237	HIST1H2BB	6	TSS1500	island	black
cg24386296	TMEM129	4	TSS1500	island	black
cg07171024	DPF3	14	TSS1500	shore	black
cg14401372	MAD1L1	7	TSS1500	island	black
cg21118689	DCLK2	4	Body	opensea	black
cg04069472	RNF126P1	17	Body	island	black
cg15423613	KCTD7	7	TSS1500	island	black
cg10852661	CCNG1	5	TSS200	island	black
cg05115468	SNORD27	11	TSS1500	shore	black
cg02213139	WDR63	1	TSS1500	opensea	black
cg12315302	HIST1H4D	6	TSS200	shore	black
cg21169611	SMC2	9	TSS1500	island	black
cg15577180	PRKAR1B	7	Body	island	black
cg16415931	ZBED5	11	5'UTR	island	black
cg06225581	ZMAT2	5	Body	opensea	black
cg19568577	RNF169	11	TSS1500	shore	black
cg01964009	MTMR14	3	1stExon	island	black
cg21699035	TRAF3IP2	6	Body	opensea	black
cg15845333	TOP1MT	8	1stExon	island	black
cg01269537	ST3GAL2	16	3'UTR	island	black
cg00328901	SAPS3	11	TSS200	island	black
cg01868559	STRAP	12	TSS1500	island	black
cg26252167	GPR6	6	1stExon	island	black
cg17095753	BRAF	7	Body	shore	black
cg05829782	VSX2	14	Body	island	black
cg06226335	BET1L	11	TSS1500	island	black
cg21603133	SNF8	17	TSS200	island	black
cg08173535	NR6A1	9	TSS1500	shore	black
cg05598546	SNORD45C	1	TSS1500	opensea	black
cg22549984	DIP2C	10	Body	island	black
cg12477931	CUEDC2	10	TSS1500	shore	black
cg23934295	FLRT2	14	TSS1500	shore	black
cg16878332	DNAH6	2	TSS200	island	black
cg04263685	ATP6V1H	8	TSS200	island	black
cg04902286	C13orf38	13	1stExon	island	black
cg15080098	NUDT6	4	1stExon	island	black
cg00799078	NCEH1	3	5'UTR	shore	black
cg02762393	WDR59	16	TSS200	island	black
cg03069638	MGAT4A	2	5'UTR	island	black
cg02512202	LOC652276	16	TSS200	island	black
cg02367736	MOSC2	1	TSS200	island	black
cg10448831	ENOX1	13	Body	opensea	black
cg11748666	SLC30A7	1	TSS1500	shore	black
cg13464744	TGFB1	19	5'UTR	island	black
cg13899529	EFR3B	2	Body	island	black
cg20784950	PLEC1	8	Body	shore	black
cg04652097	MAGI2	7	TSS1500	island	black
cg06361161	TCTE3	6	Body	shore	black
cg17872853	NES	1	TSS1500	shore	black
cg18686498	NALCN	13	TSS1500	island	black
cg03037150	HOXC8	12	TSS200	island	black
cg02021210	BTBD8	1	Body	island	black
cg26706759	CCDC99	5	5'UTR	shore	black
cg24704730	PYY	17	5'UTR	island	black
cg14230685	SPIN1	9	5'UTR	island	black
cg11337765	ATP6V1A	3	TSS1500	shore	black
cg07639720	BNC1	15	Body	island	black
cg19943000	FAM47E	4	TSS200	island	black
cg27201297	CTDSPL	3	TSS1500	island	black
cg25678929	TLCD2	17	5'UTR	island	black
cg19928764	RPL37	5	TSS200	island	black
cg02382037	PIWIL1	12	5'UTR	island	black
cg26272058	LRTOMT	11	Body	island	black
cg00294940	SLC5A9	1	TSS1500	opensea	black
cg07925900	SNORD1C	17	TSS200	shore	black
cg03714163	CDCA8	1	TSS1500	island	black
cg01267315	RNF220	1	5'UTR	shore	black
cg01782487	CCDC23	1	TSS200	shore	black
cg24125287	C2orf63	2	TSS1500	opensea	black
cg17146150	TEX9	15	TSS1500	shore	black
cg19593572	POLR3E	16	TSS1500	shore	black
cg12301169	NRD1	1	5'UTR	island	black
cg02919936	PRDM14	8	5'UTR	island	black
cg12464869	RAG1AP1	1	TSS1500	island	black
cg16406658	WASF2	1	TSS200	island	black
cg26131911	RBBP4	1	TSS1500	shore	black
cg11749284	TRMT61B	2	TSS1500	island	black
cg20431480	CCHCR1	6	TSS1500	island	black
cg00616369	NCL	2	1stExon	island	black
cg17132465	DSCC1	8	TSS200	island	black
cg00954518	REST	4	5'UTR	island	black
cg01853246	C3orf1	3	1stExon	island	black
cg23970798	ZNF2	2	1stExon	island	black
cg02930876	DCAF11	14	5'UTR	shore	black
cg14989522	ZNF497	19	TSS1500	island	black
cg17905084	FCRLB	1	Body	island	black
cg13596200	RAB10	2	1stExon	island	black
cg19763279	HPSE	4	5'UTR	island	black
cg15267010	TOX2	20	TSS1500	island	black
cg02597269	MON1B	16	1stExon	island	black
cg11104918	DCTN4	5	TSS200	shore	black
cg07180508	HIST2H2AB	1	TSS200	shore	black
cg11566975	LAMB2	3	TSS1500	opensea	black
cg05226323	FAM104A	17	TSS1500	island	black
cg06331674	AVL9	7	TSS1500	shore	black
cg23874078	CEPT1	1	TSS1500	shore	black
cg21076687	C4orf3	4	Body	island	black
cg21364111	EDNRB	13	TSS1500	shore	black
cg22375674	NKAIN2	6	TSS1500	shore	black
cg23281527	KLHDC7A	1	1stExon	island	black
cg06784260	CPSF6	12	Body	shore	black
cg12245402	MRPS18B	6	TSS200	island	black
cg05700129	KIAA1751	1	5'UTR	shore	black
cg02180545	C10orf2	10	1stExon	island	black
cg15537000	PSMA1	11	TSS1500	shore	black
cg08112188	ZNF652	17	TSS200	shore	black
cg15045441	C6orf155	6	Body	island	black
cg24953179	EPDR1	7	1stExon	shore	black
cg13699887	ATXN1	6	Body	opensea	black
cg10007002	PPAPDC1B	8	TSS200	island	black
cg06597049	MAP4K4	2	TSS1500	island	black
cg12963246	ZNF389	6	TSS200	opensea	black
cg25749212	BRD2	6	5'UTR	shore	black
cg05392737	FAM163A	1	3'UTR	opensea	black
cg13033509	SRFBP1	5	TSS1500	shore	black
cg17715262	SNX14	6	TSS200	island	black
cg18556220	C8G	9	TSS1500	island	black
cg05711928	DNAJC13	3	TSS200	island	black
cg08527179	TMSB10	2	TSS1500	island	black
cg01962727	ANKRD26P1	16	TSS200	opensea	black
cg05164185	CCND1	11	Body	island	black
cg00795341	THBS4	5	TSS200	island	black
cg21164886	ATOX1	5	5'UTR	island	black
cg17297653	RNF34	12	TSS200	island	black
cg22517485	PRPF3	1	5'UTR	island	black
cg15595551	ABCE1	4	TSS200	shore	black
cg00449929	ZFP90	16	TSS200	island	black
cg01751134	LPCAT2	16	1stExon	island	black
cg13883256	FAM174A	5	1stExon	island	black
cg00131618	C5orf42	5	5'UTR	island	black
cg09101235	CUL1	7	Body	island	black
cg14737600	PC	11	5'UTR	island	black
cg14339991	ATG7	3	Body	opensea	black
cg03730492	PRR5L	11	5'UTR	island	black
cg14557189	PIGV	1	TSS200	island	black
cg11887234	SMUG1	12	5'UTR	opensea	black
cg27014135	HS3ST4	16	5'UTR	island	black
cg03291960	FAM126A	7	TSS1500	shore	black
cg26331595	GORASP1	3	TSS200	island	black
cg05157140	UNCX	7	TSS200	island	black
cg16387947	TMEM57	1	TSS200	island	black
cg10606216	PCYT1A	3	TSS1500	shore	black
cg04917511	C2orf70	2	TSS200	island	black
cg01740367	LOC100128731	2	Body	island	black
cg07162665	C1QTNF1	17	1stExon	island	black
cg05881762	UBE3A	15	TSS1500	shore	black
cg26841309	IL1F7	2	TSS1500	opensea	black
cg22198425	TCEB3	1	Body	island	black
cg06900861	LRRCC1	8	TSS200	shore	black
cg06528214	FAM20B	1	5'UTR	island	black
cg27482031	HOXC8	12	TSS200	island	black
cg24442740	AHDC1	1	5'UTR	island	black
cg12320676	E2F6	2	Body	shore	black
cg26654790	SLFN13	17	5'UTR	island	black
cg03026420	SORD	15	TSS200	island	black
cg22863042	FAM54A	6	TSS1500	island	black
cg24308307	KRI1	19	TSS200	island	black
cg16369911	AK7	14	TSS200	shore	black
cg25447652	TDH	8	Body	shore	black
cg21449170	KLF14	7	TSS200	island	black
cg14551251	ANKRD28	3	TSS1500	island	black
cg10629165	MAST4	5	TSS200	opensea	black
cg21641465	DCUN1D5	11	TSS200	island	black
cg06126743	C4orf41	4	1stExon	island	black
cg07857225	PLXND1	3	Body	opensea	black
cg05033322	ATM	11	TSS1500	island	black
cg20600704	GHITM	10	TSS200	island	black
cg13754879	GUF1	4	TSS1500	shore	black
cg04199977	NUBP1	16	TSS200	island	black
cg03867797	VPS29	12	Body	island	black
cg06732439	LOC151174	2	TSS200	island	black
cg00853714	BAT1	6	1stExon	shore	black
cg03441514	GALE	1	TSS200	island	black
cg24399854	SLC4A1AP	2	TSS200	shore	black
cg11664456	SF3A3	1	TSS1500	shore	black
cg03801898	ADD3	10	TSS200	island	black
cg02984142	SPATA1	1	TSS1500	island	black
cg01721555	PARP14	3	Body	shore	blue
cg14857024	HMGA2	12	Body	opensea	blue
cg22612734	FLJ23834	7	Body	opensea	blue
cg21501234	TRIP4	15	Body	shelf	blue
cg22533025	CFTR	7	Body	opensea	blue
cg27554954	ANXA2	15	TSS1500	shore	blue
cg04501107	SVIL	10	Body	opensea	blue
cg06867775	AFF3	2	Body	opensea	blue
cg26565807	TSNAX-DISC1	1	TSS1500	shore	blue
cg18313083	IGF1R	15	Body	opensea	blue
cg16700935	ESYT2	7	Body	opensea	blue
cg11782684	MIR548C	12	TSS1500	opensea	blue
cg01444397	PER3	1	TSS1500	island	blue
cg00245032	YIPF4	2	TSS1500	shore	blue
cg15470705	PPP4R4	14	TSS1500	shore	blue
cg01768001	RCAN3	1	5'UTR	shore	blue
cg13912358	SLC6A6	3	Body	opensea	blue
cg15459822	PARD3B	2	Body	opensea	blue
cg18168989	C9orf41	9	TSS1500	shore	blue
cg00615414	ODZ2	5	Body	shore	blue
cg00981250	PLAGL1	6	TSS1500	shore	blue
cg15605567	DSP	6	Body	opensea	blue
cg07225862	PRICKLE1	12	Body	opensea	blue
cg12108912	TMEM177	2	TSS1500	shore	blue
cg12872686	TRANK1	3	Body	opensea	blue
cg21111294	AP2M1	3	Body	opensea	blue
cg22897701	CDC42BPB	14	Body	shelf	blue
cg26035817	PTPN22	1	TSS1500	opensea	blue
cg15009431	ARFIP1	4	5'UTR	shelf	blue
cg18732042	ANK3	10	Body	opensea	blue
cg18191494	HTR7P	12	Body	shelf	blue
cg03537537	DCAF4L2	8	5'UTR	island	blue
cg11241684	COL4A2	13	Body	opensea	blue
cg15301694	STRN3	14	TSS1500	shore	blue
cg05163093	ARSG	17	5'UTR	shore	blue
cg00006090	PMFBP1	16	TSS1500	opensea	blue
cg04932551	FOXA1	14	Body	island	blue
cg02990507	SNORD113-9	14	TSS1500	opensea	blue
cg09142843	LAMA2	6	Body	opensea	blue
cg27533013	TRIM13	13	3'UTR	opensea	blue
cg14405825	DIP2C	10	Body	shore	blue
cg23216498	SPEN	1	Body	opensea	blue
cg21463140	NFXL1	4	Body	shelf	blue
cg10824477	CRYGC	2	Body	opensea	blue
cg03776495	NEK10	3	5'UTR	shore	blue
cg03299216	UPF3A	13	Body	opensea	blue
cg14583550	FANCC	9	5'UTR	shelf	blue
cg10766289	KRT1	12	Body	opensea	blue
cg09314258	AGPAT1	6	5'UTR	opensea	blue
cg04203628	ZNF619	3	Body	opensea	blue
cg27089219	KPNA1	3	TSS1500	shore	blue
cg18730437	ZNF609	15	Body	opensea	blue
cg01233744	PATE2	11	Body	opensea	blue
cg13760253	DNAJC5B	8	TSS1500	opensea	blue
cg22382733	MAD1L1	7	Body	island	blue
cg03168189	KLHL6	3	Body	shore	blue
cg15688197	A2M	12	Body	opensea	blue
cg24900425	BRCA1	17	TSS1500	island	blue
cg20270253	ANK1	8	Body	opensea	blue
cg13659268	IKBKAP	9	Body	shelf	blue
cg06475514	AEBP1	7	Body	island	blue
cg08452348	CATSPER3	5	1stExon	opensea	blue
cg03198741	LOC285768	6	Body	opensea	blue
cg18580385	SUFU	10	Body	opensea	blue
cg11076996	PIWIL4	11	TSS1500	opensea	blue
cg12532546	MAD1L1	7	Body	shelf	blue
cg08848988	FOXK2	17	Body	island	blue
cg12791554	PRR4	12	Body	opensea	blue
cg22990178	C10orf11	10	Body	opensea	blue
cg09088190	TDRD6	6	1stExon	shore	blue
cg26856369	LOC134466	5	Body	shore	blue
cg21970794	TRIM36	5	TSS1500	shore	blue
cg23141961	JAKMIP3	10	Body	shore	blue
cg00801360	SET	9	TSS1500	shore	blue
cg00068909	NHEDC1	4	5'UTR	shore	blue
cg00215431	ZC3HC1	7	Body	shore	blue
cg03939764	PPP1R8	1	3'UTR	opensea	blue
cg08727316	KIAA1217	10	Body	opensea	blue
cg08057432	ANKRD11	16	5'UTR	shelf	blue
cg23414577	TRIM22	11	3'UTR	opensea	blue
cg11295935	VGLL3	3	Body	opensea	blue
cg14652646	LDB2	4	Body	opensea	blue
cg14593290	DDC	7	3'UTR	opensea	blue
cg23549367	LEPREL1	3	5'UTR	opensea	blue
cg04599941	SEMA5A	5	Body	opensea	blue
cg05228338	VPS45	1	Body	opensea	blue
cg04774620	ROBO1	3	Body	opensea	blue
cg03830049	GABRG3	15	Body	opensea	blue
cg10076572	C8orf42	8	Body	opensea	blue
cg14559139	SMYD1	2	TSS200	opensea	blue
cg16523078	C1orf52	1	Body	opensea	blue
cg15829423	LRP5	11	Body	opensea	blue
cg11866719	RTN1	14	Body	shore	blue
cg17664443	IL1RAP	3	5'UTR	opensea	blue
cg03876732	ROPN1B	3	TSS1500	shore	blue
cg24235997	ATXN7L1	7	Body	opensea	blue
cg12221689	VWA3B	2	Body	opensea	blue
cg12006544	RNF17	13	Body	opensea	blue
cg12529273	LNX1	4	TSS1500	opensea	blue
cg02030212	NRXN3	14	Body	opensea	blue
cg17560179	TAS2R5	7	TSS1500	opensea	blue
cg19857925	GLIS1	1	5'UTR	opensea	blue
cg21157357	PCDHGA4	5	Body	shelf	blue
cg23701865	DCAF4L2	8	TSS200	island	blue
cg18959827	OR51E2	11	5'UTR	opensea	blue
cg14184077	GRXCR1	4	1stExon	opensea	blue
cg14234176	SCRIB	8	Body	island	blue
cg17444642	EFNA5	5	Body	opensea	blue
cg17730234	FBXL17	5	Body	opensea	blue
cg06749480	PBX1	1	Body	opensea	blue
cg05398940	ANKRD11	16	Body	shore	blue
cg00500013	IGF1R	15	Body	opensea	blue
cg04349162	C17orf60	17	3'UTR	opensea	blue
cg08422497	JAKMIP3	10	Body	shore	blue
cg05771997	DSTYK	1	Body	shelf	blue
cg07478893	ZFPM2	8	Body	opensea	blue
cg09610163	TLN2	15	Body	opensea	blue
cg07319315	MGAT5	2	Body	opensea	blue
cg25551262	CLSPN	1	Body	shelf	blue
cg17684754	GPR37	7	TSS1500	shore	blue
cg16122819	HEATR2	7	Body	shelf	blue
cg13377341	PGC	6	TSS200	opensea	blue
cg18334848	SLC20A2	8	Body	opensea	blue
cg17959962	TMTC1	12	Body	opensea	blue
cg10364087	TMEM144	4	Body	opensea	blue
cg02736928	RPL30	8	Body	shore	blue
cg05193832	KCNJ1	11	5'UTR	opensea	blue
cg23202139	POSTN	13	Body	opensea	blue
cg17577092	STT3B	3	Body	opensea	blue
cg09474476	CHI3L2	1	TSS1500	opensea	blue
cg00362680	GLI3	7	Body	shore	blue
cg21855109	TET3	2	3'UTR	opensea	blue
cg08932135	PIPOX	17	3'UTR	opensea	blue
cg15697852	VTRNA1-2	5	Body	opensea	blue
cg10939746	IWS1	2	3'UTR	opensea	blue
cg04551395	LRBA	4	Body	shelf	blue
cg24188794	XKR6	8	Body	opensea	blue
cg13555561	UTRN	6	3'UTR	opensea	blue
cg20169779	SYCE1	10	5'UTR	island	blue
cg21033632	ADAMTS6	5	Body	opensea	blue
cg00410883	MEX3D	19	3'UTR	island	blue
cg14614416	TNFRSF9	1	TSS1500	shore	blue
cg24524379	LRRC2	3	5'UTR	opensea	blue
cg14374521	FAM24B	10	5'UTR	island	blue
cg22948077	C2orf40	2	TSS1500	shore	blue
cg07121856	PON3	7	TSS200	island	blue
cg13910822	COL5A1	9	3'UTR	shelf	blue
cg04073614	IPO5	13	Body	shelf	blue
cg06259570	MMP27	11	Body	opensea	blue
cg11856821	FAT1	4	Body	opensea	blue
cg15428792	PRR4	12	Body	opensea	blue
cg06361405	ARL3	10	3'UTR	opensea	blue
cg23633568	FAM174B	15	Body	opensea	blue
cg25421357	PLEKHM3	2	3'UTR	opensea	blue
cg11846174	SEMA5B	3	Body	island	blue
cg09383277	GMCL1L	5	Body	shore	blue
cg08310476	SLC39A10	2	TSS1500	shore	blue
cg17997545	RADIL	7	Body	shelf	blue
cg02546786	FAM98B	15	TSS1500	shore	blue
cg07506841	FAM183B	7	TSS1500	opensea	blue
cg10499102	EXOC2	6	Body	opensea	blue
cg22001533	NRXN1	2	Body	island	blue
cg19969431	PTGR2	14	5'UTR	shelf	blue
cg09141748	AGAP1	2	Body	opensea	blue
cg22695245	TRDMT1	10	TSS1500	shore	blue
cg19404190	SPINK7	5	Body	opensea	blue
cg07809369	PON1	7	TSS1500	shore	blue
cg16549151	ADARB2	10	Body	opensea	blue
cg27516221	SYNPR	3	Body	opensea	blue
cg25071880	NDUFS6	5	Body	opensea	blue
cg16579043	WASF3	13	Body	opensea	blue
cg14516566	C14orf183	14	TSS1500	opensea	blue
cg00350932	PTCD3	2	Body	shelf	blue
cg20594465	PCDH17	13	Body	opensea	blue
cg17216071	JUND	19	TSS200	island	blue
cg19777644	BRP44	1	Body	shelf	blue
cg02723913	CYFIP1	15	Body	opensea	blue
cg23194926	STX2	12	Body	island	blue
cg22907761	SLC22A23	6	Body	opensea	blue
cg25189764	FYN	6	5'UTR	opensea	blue
cg08309106	EXD2	14	TSS1500	opensea	blue
cg14647335	LOC442308	7	TSS1500	opensea	blue
cg00419512	IGFBP3	7	3'UTR	opensea	blue
cg10815657	PPAP2C	19	Body	shore	blue
cg05779057	PRTG	15	3'UTR	opensea	blue
cg16694489	GPR125	4	Body	opensea	blue
cg12470367	TRIM15	6	Body	shelf	blue
cg20493526	ALLC	2	5'UTR	opensea	blue
cg13227162	RTL1	14	TSS200	shore	blue
cg21772191	MATN2	8	5'UTR	shelf	blue
cg10825710	WNT5B	12	TSS200	shore	blue
cg16288099	NT5DC1	6	Body	opensea	blue
cg26764579	OSTN	3	Body	opensea	blue
cg04630873	C10orf68	10	3'UTR	opensea	blue
cg22534145	SSTR4	20	TSS200	island	blue
cg10475468	CEP72	5	Body	island	blue
cg12110537	SEMA5B	3	5'UTR	opensea	blue
cg02077256	PMP22	17	3'UTR	opensea	blue
cg21899610	ZFYVE20	3	Body	shelf	blue
cg14538930	C9orf40	9	Body	shore	blue
cg21091932	HIVEP1	6	Body	opensea	blue
cg00394261	GHR	5	5'UTR	opensea	blue
cg13858484	DNAJB6	7	Body	opensea	blue
cg05075996	ABAT	16	TSS1500	shore	blue
cg27055759	STEAP1	7	Body	opensea	blue
cg14984162	RASA3	13	Body	shore	blue
cg01764341	SEC22B	1	TSS1500	shore	blue
cg06143864	OSGIN1	16	TSS1500	opensea	blue
cg03199221	MAGI1	3	Body	shore	blue
cg15832577	C1orf53	1	Body	shore	blue
cg06310816	GLI3	7	5'UTR	island	blue
cg10172319	ZNF451	6	Body	opensea	blue
cg20364839	DKK1	10	Body	shore	blue
cg01529092	FBN1	15	TSS1500	shore	blue
cg01564943	GSG1L	16	Body	opensea	blue
cg06994936	ERLIN2	8	3'UTR	opensea	blue
cg06800293	TRIO	5	Body	opensea	blue
cg02625315	RBM15B	3	1stExon	shore	blue
cg06324507	TNXB	6	Body	shelf	blue
cg21817668	C1orf53	1	TSS1500	shore	blue
cg06292482	DCUN1D1	3	TSS1500	shore	blue
cg14411221	WDR89	14	3'UTR	shelf	blue
cg08716396	SDHC	1	TSS1500	island	blue
cg26908388	KIFC1	6	TSS1500	shore	blue
cg13209878	GABBR1	6	Body	opensea	blue
cg17664582	DCLK1	13	Body	opensea	blue
cg06902765	ANGPT1	8	3'UTR	opensea	blue
cg06759648	C1orf88	1	Body	shore	blue
cg04335207	CCDC108	2	Body	opensea	blue
cg05197660	DIS3L2	2	TSS1500	shore	blue
cg00747187	LMTK2	7	Body	shore	blue
cg01704947	PHGR1	15	Body	shelf	blue
cg19951139	CACNA1H	16	Body	island	blue
cg25240964	FRAS1	4	Body	opensea	blue
cg13981804	C4orf36	4	3'UTR	opensea	blue
cg16454099	HEPACAM2	7	3'UTR	opensea	blue
cg20604446	SCRN3	2	3'UTR	opensea	blue
cg22161476	FSTL5	4	1stExon	opensea	blue
cg06424594	PNMT	17	1stExon	island	blue
cg24107750	PRKCQ	10	5'UTR	opensea	blue
cg27084622	TAGAP	6	5'UTR	opensea	blue
cg21700774	CDK14	7	Body	opensea	blue
cg23584734	FRMD4A	10	Body	opensea	blue
cg06434470	DPP6	7	Body	opensea	blue
cg22655988	CRMP1	4	Body	opensea	blue
cg02415057	GLIPR1L2	12	TSS200	island	blue
cg08980014	ARHGEF10	8	Body	shelf	blue
cg20999755	CAMTA1	1	Body	opensea	blue
cg06437206	SCRIB	8	Body	island	blue
cg08949490	ADAT1	16	TSS1500	shore	blue
cg17934798	CDKAL1	6	Body	opensea	blue
cg14781635	ZFHX4	8	Body	opensea	blue
cg04437605	B3GNTL1	17	Body	island	blue
cg27305342	MYL1	2	Body	opensea	blue
cg04963089	MIR598	8	TSS1500	opensea	blue
cg21294616	EPHA1	7	Body	opensea	blue
cg15447610	MCPH1	8	Body	opensea	blue
cg16073467	GABBR1	6	Body	opensea	blue
cg10175155	C4BPA	1	Body	opensea	blue
cg05998565	STK39	2	Body	opensea	blue
cg15476875	ANO4	12	Body	opensea	blue
cg14647515	C10orf12	10	1stExon	opensea	blue
cg13988995	CARS2	13	Body	opensea	blue
cg05733917	C4orf44	4	1stExon	island	blue
cg15777606	JARID2	6	Body	shore	blue
cg23539970	MYST3	8	3'UTR	opensea	blue
cg01959896	PDSS2	6	Body	opensea	blue
cg06018748	LRIG3	12	TSS1500	shore	blue
cg03868193	SLC37A2	11	3'UTR	opensea	blue
cg19948549	D4S234E	4	3'UTR	opensea	blue
cg13089568	LRRC16A	6	Body	opensea	blue
cg10848522	C2orf3	2	5'UTR	island	blue
cg14791747	THUMPD1	16	1stExon	island	blue
cg13987862	FKBP15	9	Body	opensea	blue
cg23638358	WISP1	8	3'UTR	opensea	blue
cg24585690	IL9	5	1stExon	opensea	blue
cg05489022	SNORA59B	17	TSS1500	opensea	blue
cg02255918	RBM6	3	5'UTR	opensea	blue
cg19942213	CTTNBP2	7	Body	opensea	blue
cg01387157	HS3ST4	16	Body	opensea	blue
cg17428896	SVIL	10	5'UTR	opensea	blue
cg23147906	SNORD72	5	Body	shelf	blue
cg02827154	MUC21	6	Body	opensea	blue
cg19969733	IL1RL1	2	TSS200	opensea	blue
cg18459869	AP4S1	14	Body	opensea	blue
cg26870874	HESX1	3	TSS1500	opensea	blue
cg15158376	ENOSF1	18	TSS200	island	blue
cg10191404	ZFAT	8	5'UTR	opensea	blue
cg13257878	PPP2R2D	10	TSS200	shelf	blue
cg18937225	TTC39A	1	Body	shelf	blue
cg25329296	C4orf21	4	Body	opensea	blue
cg22400291	RPS6KA2	6	Body	shore	blue
cg21226253	IL11RA	9	3'UTR	shelf	blue
cg01770707	DAB1	1	5'UTR	opensea	blue
cg16943427	PLS1	3	TSS1500	opensea	blue
cg23769345	ADARB2	10	Body	opensea	blue
cg20154457	PEX5	12	Body	shelf	blue
cg07922204	EFCAB5	17	Body	opensea	blue
cg11854043	TMCO5A	15	TSS1500	opensea	blue
cg12377113	AADACL3	1	TSS200	opensea	blue
cg01156990	ACACA	17	5'UTR	opensea	blue
cg06507634	COX6A2	16	Body	island	blue
cg22940268	FAM73A	1	TSS1500	opensea	blue
cg18689929	AMACR	5	Body	shelf	blue
cg17858328	GFI1	1	TSS1500	island	blue
cg16519477	FAF1	1	Body	opensea	blue
cg13883366	SVIL	10	3'UTR	opensea	blue
cg02979435	STX2	12	Body	opensea	blue
cg13471996	C2orf83	2	1stExon	opensea	blue
cg24175289	SHROOM3	4	Body	opensea	blue
cg24704211	CDC16	13	TSS200	island	blue
cg18146398	CCR1	3	TSS1500	opensea	blue
cg03432172	CUX1	7	Body	shelf	blue
cg08228422	BRD2	6	5'UTR	island	blue
cg25157839	ANO10	3	Body	opensea	blue
cg17580261	GDPD4	11	TSS200	opensea	blue
cg18706841	ZDHHC17	12	Body	opensea	blue
cg05454957	MYADML2	17	TSS1500	opensea	blue
cg03827705	GLYATL2	11	Body	opensea	blue
cg10090866	VPS13D	1	Body	opensea	blue
cg15658543	CARD11	7	5'UTR	opensea	blue
cg00526397	MTMR12	5	3'UTR	opensea	blue
cg25074170	FAM149A	4	Body	opensea	blue
cg26006767	TRIM27	6	TSS1500	shore	blue
cg12913887	KIF6	6	TSS1500	shore	blue
cg23214840	APOB	2	Body	opensea	blue
cg14826394	CDKL3	5	Body	shelf	blue
cg05788927	LUZP2	11	Body	opensea	blue
cg18141891	MIR136	14	TSS1500	shore	blue
cg10335376	TRRAP	7	Body	opensea	blue
cg07694975	ACRBP	12	TSS200	island	blue
cg27223646	TMEM45B	11	Body	opensea	blue
cg11437810	RPLP1	15	TSS1500	shore	blue
cg05295594	EZH2	7	5'UTR	opensea	blue
cg00457932	OCA2	15	Body	shelf	blue
cg23138179	PDE5A	4	Body	shore	blue
cg00228476	FAT3	11	Body	shore	blue
cg02543402	IL22	12	TSS200	opensea	blue
cg07035489	SIPA1L2	1	Body	opensea	blue
cg00791283	SYT1	12	5'UTR	opensea	blue
cg00718418	LIMA1	12	TSS1500	opensea	blue
cg15371332	MYOF	10	Body	opensea	blue
cg22318139	ODZ4	11	Body	opensea	blue
cg22339219	LHFPL3	7	Body	opensea	blue
cg00202819	SYCP3	12	TSS1500	shore	blue
cg15797527	AHI1	6	5'UTR	shelf	blue
cg23465213	NTM	11	Body	opensea	blue
cg04193083	NBR1	17	5'UTR	shore	blue
cg21135516	MYT1L	2	Body	opensea	blue
cg06000781	BST1	4	TSS1500	shore	blue
cg10215460	MGMT	10	Body	opensea	blue
cg18716503	ANO1	11	Body	opensea	blue
cg05880490	TAAR6	6	TSS1500	opensea	blue
cg06961284	TUBGCP3	13	Body	shelf	blue
cg26706652	UNC84A	7	Body	island	blue
cg21838970	MRPS17	7	TSS1500	shore	blue
cg21202295	C1orf223	1	Body	shelf	blue
cg05264501	SOHLH2	13	Body	shore	blue
cg24194285	VEGFC	4	TSS1500	shore	blue
cg11616701	CSNK1G3	5	3'UTR	opensea	blue
cg06388006	UBN2	7	TSS1500	shore	blue
cg01230639	RBPMS2	15	3'UTR	opensea	blue
cg25598840	HOXA2	7	TSS1500	shore	blue
cg26416905	PRDM6	5	Body	opensea	blue
cg09427370	C15orf52	15	TSS1500	opensea	blue
cg19888369	PPFIA2	12	Body	opensea	blue
cg14055589	TTC17	11	Body	shelf	blue
cg13724248	KIAA1908	7	Body	opensea	blue
cg17868079	TBX15	1	5'UTR	opensea	blue
cg05309651	EIF5	14	3'UTR	opensea	blue
cg11194132	PPAP2B	1	Body	opensea	blue
cg27656754	IL20RA	6	TSS200	shore	blue
cg25846153	C3orf31	3	Body	shelf	blue
cg21175995	TDRD7	9	Body	opensea	blue
cg21237588	MLL5	7	Body	opensea	blue
cg18194887	BET1	7	Body	shelf	blue
cg18181229	PBX1	1	Body	island	blue
cg18323984	RUNX2	6	Body	shore	blue
cg22609497	NOS1AP	1	Body	opensea	blue
cg25108325	UBE2U	1	TSS200	opensea	blue
cg09794923	GPC1	2	TSS200	island	blue
cg17217296	AIM2	1	TSS1500	opensea	blue
cg01738457	ME3	11	Body	opensea	blue
cg01026300	CBFA2T3	16	Body	opensea	blue
cg16819888	AUTS2	7	Body	opensea	blue
cg10100220	LNX2	13	5'UTR	opensea	blue
cg02992588	SERPINA6	14	TSS1500	opensea	blue
cg02954987	LAMB2	3	TSS200	opensea	blue
cg07829001	NPHP4	1	Body	opensea	blue
cg20712178	CBX5	12	Body	opensea	blue
cg11861389	CPSF1	8	Body	shelf	blue
cg02617418	GCET2	3	5'UTR	opensea	blue
cg00257303	ADAD1	4	5'UTR	shore	blue
cg17513565	FMO4	1	5'UTR	opensea	blue
cg08171933	ATF6	1	Body	opensea	blue
cg27565811	FCGR2A	1	Body	opensea	blue
cg25642974	C6orf94	6	TSS1500	opensea	blue
cg19005485	BDH1	3	Body	opensea	blue
cg01239717	RTN4IP1	6	5'UTR	opensea	blue
cg19240021	TIPRL	1	TSS1500	shore	blue
cg07777115	CEP72	5	Body	shore	blue
cg22495801	PHTF1	1	Body	shelf	blue
cg23024358	SORCS1	10	Body	opensea	blue
cg27510539	VIPR1	3	TSS1500	island	blue
cg03641300	PLA2R1	2	Body	shore	blue
cg01981724	ZNF391	6	5'UTR	shelf	blue
cg22803510	FNBP1L	1	3'UTR	opensea	blue
cg10719522	PRHOXNB	13	TSS200	opensea	blue
cg15941089	SCGB3A2	5	Body	opensea	blue
cg22758680	ZNF398	7	5'UTR	shore	blue
cg10343391	CSNK1A1L	13	TSS200	opensea	blue
cg09392381	MIR190	15	TSS1500	opensea	blue
cg06067598	C3orf25	3	Body	opensea	blue
cg17711595	ZNF239	10	5'UTR	shore	blue
cg09941851	PDE6B	4	Body	shelf	blue
cg21704166	NOX3	6	3'UTR	opensea	blue
cg01781649	PPFIA4	1	Body	opensea	blue
cg00837218	CHD8	14	Body	opensea	blue
cg17858662	LRRC18	10	TSS1500	opensea	blue
cg04871173	MAD1L1	7	Body	shore	blue
cg06094043	MTMR6	13	3'UTR	opensea	blue
cg07517909	LOC100134259	2	Body	opensea	blue
cg18560571	CCDC88C	14	Body	shelf	blue
cg02535421	ZFP90	16	TSS1500	shore	blue
cg03487040	PRDXDD1P	2	Body	shore	blue
cg25582978	PLEKHG1	6	5'UTR	shelf	blue
cg13053563	OR2T1	1	TSS1500	opensea	blue
cg11061033	RBM23	14	Body	opensea	blue
cg15139038	KIF13B	8	Body	opensea	blue
cg07346177	DLGAP2	8	Body	shore	blue
cg10727812	MYL1	2	1stExon	opensea	blue
cg14608422	CAMK2G	10	5'UTR	island	blue
cg03284839	P4HA1	10	Body	opensea	blue
cg16600869	TRIT1	1	TSS1500	shore	blue
cg15678392	TMEM182	2	TSS1500	opensea	blue
cg08902683	ADAMTS2	5	Body	opensea	blue
cg04944784	FAM59B	2	Body	island	blue
cg13555290	ANK2	4	5'UTR	opensea	blue
cg03496709	LOC387647	10	TSS200	island	blue
cg22369776	PRSS35	6	Body	opensea	blue
cg26954671	SLC39A14	8	TSS1500	shore	blue
cg06874216	MGMT	10	Body	opensea	blue
cg04645123	CMIP	16	Body	opensea	blue
cg02283766	PTGFRN	1	Body	shore	blue
cg05934333	LOC100188947	10	TSS1500	opensea	blue
cg24152630	C2orf42	2	TSS1500	shore	blue
cg16288617	CA8	8	Body	shelf	blue
cg00993881	DAAM1	14	5'UTR	opensea	blue
cg17882976	RBPMS	8	Body	opensea	blue
cg06282829	TRIM42	3	Body	island	blue
cg08224066	DHX15	4	Body	opensea	blue
cg23892568	CLEC7A	12	TSS200	opensea	blue
cg13439703	MLLT3	9	Body	opensea	blue
cg08134286	PER3	1	Body	shore	blue
cg13792780	C1orf182	1	Body	shelf	blue
cg03347163	HSPB8	12	TSS1500	opensea	blue
cg27247612	ASAP1	8	1stExon	opensea	blue
cg15888663	LOC148696	1	Body	opensea	blue
cg26695444	LOC84856	10	TSS1500	shore	blue
cg02032642	FLRT2	14	5'UTR	opensea	blue
cg04291079	MEG3	14	Body	island	blue
cg18739808	COMMD1	2	Body	opensea	blue
cg11209631	SLC4A4	4	Body	opensea	blue
cg15410903	GSTO2	10	5'UTR	island	blue
cg11132223	SELE	1	Body	opensea	blue
cg21831836	RAB39	11	Body	opensea	blue
cg14772412	AGA	4	3'UTR	opensea	blue
cg17825274	ATXN7L1	7	3'UTR	opensea	blue
cg20124547	OLA1	2	5'UTR	opensea	blue
cg27376707	A2BP1	16	5'UTR	island	blue
cg07371373	ENAH	1	Body	opensea	blue
cg20748656	TRIM39	6	Body	opensea	blue
cg05780543	GPT2	16	3'UTR	opensea	blue
cg23522895	FN3KRP	17	TSS1500	shore	blue
cg19047804	TRIM39	6	Body	shelf	blue
cg02111786	NRXN3	14	Body	island	blue
cg06585606	KCNQ1	11	Body	opensea	blue
cg21109518	MPL	1	3'UTR	opensea	blue
cg20453388	NOC2L	1	Body	shore	blue
cg01020475	ATP4B	13	Body	shelf	blue
cg00100114	SH2B2	7	Body	shore	blue
cg09224523	DYRK3	1	TSS1500	island	blue
cg14200859	RALGPS1	9	5'UTR	opensea	blue
cg23893629	LAX1	1	TSS1500	opensea	blue
cg16103098	DLK1	14	TSS1500	shore	blue
cg26207102	TEAD1	11	5'UTR	opensea	blue
cg23645768	ANKMY1	2	Body	shelf	blue
cg25625457	LAX1	1	TSS1500	opensea	blue
cg01582532	KIAA0182	16	5'UTR	island	blue
cg17178268	LOC283761	15	Body	opensea	blue
cg18104646	BTNL2	6	Body	opensea	blue
cg18780603	SH3BP4	2	Body	shelf	blue
cg03893346	C12orf4	12	3'UTR	opensea	blue
cg12386015	RAB20	13	TSS1500	shore	blue
cg01546873	PRDM6	5	3'UTR	opensea	blue
cg24297835	TMEM71	8	Body	opensea	blue
cg04508405	ARPC1B	7	Body	shore	blue
cg07370845	HIST1H1T	6	TSS200	shelf	blue
cg09868882	GRM8	7	TSS200	opensea	blue
cg26571142	SEC1	19	TSS1500	island	blue
cg10175712	UNC80	2	Body	opensea	blue
cg00125744	MAGI1	3	Body	opensea	blue
cg02880032	TTN	2	Body	opensea	blue
cg13163765	CYP39A1	6	5'UTR	shore	blue
cg22338118	PPP1R9A	7	TSS1500	shore	blue
cg20939319	TEX15	8	TSS1500	opensea	blue
cg14947787	GPX2	14	3'UTR	opensea	blue
cg01930460	ZNF2	2	TSS1500	shore	blue
cg02473376	AACS	12	Body	shelf	blue
cg00953403	EXOC7	17	5'UTR	island	blue
cg03995555	PTPRZ1	7	Body	opensea	blue
cg24097409	GFPT2	5	Body	opensea	blue
cg14630099	HLA-DOA	6	Body	island	blue
cg22727783	TRIO	5	Body	opensea	blue
cg00836641	PPIL4	6	TSS1500	shore	blue
cg11867084	ARHGAP26	5	Body	opensea	blue
cg27284833	DCUN1D2	13	3'UTR	opensea	blue
cg13792007	LUZP1	1	5'UTR	opensea	blue
cg10448954	SPG7	16	Body	island	blue
cg14778267	FMN2	1	Body	opensea	blue
cg07466705	SLC6A1	3	5'UTR	island	blue
cg14031465	LY6D	8	TSS1500	opensea	blue
cg13976210	DUSP12	1	TSS1500	shore	blue
cg14839386	DYNC1H1	14	Body	shore	blue
cg02070290	KCNJ16	17	TSS200	opensea	blue
cg17508500	RIMS1	6	5'UTR	opensea	blue
cg05228717	GALNT9	12	Body	shore	blue
cg02645778	COLEC11	2	Body	shore	blue
cg24952358	LMBR1	7	Body	opensea	blue
cg07212327	FAM49B	8	5'UTR	shelf	blue
cg25193867	SYT1	12	Body	opensea	blue
cg05031845	KIAA1211	4	5'UTR	opensea	blue
cg13369159	CD44	11	Body	opensea	blue
cg04090349	KIF25	6	5'UTR	opensea	blue
cg07080946	LUC7L	16	TSS1500	shore	blue
cg27420736	ACVR1C	2	Body	shore	blue
cg24670442	GBP5	1	5'UTR	opensea	blue
cg09907509	C13orf36	13	5'UTR	island	blue
cg15761364	ENTPD1	10	TSS1500	opensea	blue
cg21101652	MECR	1	Body	opensea	blue
cg01212089	TGM7	15	TSS200	opensea	blue
cg20065569	HEATR4	14	Body	island	blue
cg26159933	CHIA	1	TSS1500	opensea	blue
cg13506325	TMOD1	9	Body	opensea	blue
cg09126794	ARHGEF10	8	Body	opensea	blue
cg13850762	TECTA	11	TSS1500	opensea	blue
cg03641492	SMOC2	6	Body	opensea	blue
cg00801068	COL4A1	13	Body	shelf	blue
cg23998726	SNTG2	2	Body	shelf	blue
cg16333440	ZNF311	6	Body	opensea	blue
cg10309776	SLC8A3	14	Body	shore	blue
cg02207219	TRIM31	6	TSS200	opensea	blue
cg12297975	HSD17B12	11	Body	opensea	blue
cg07193515	OR14J1	6	1stExon	opensea	blue
cg27270590	ZBTB2	6	3'UTR	opensea	blue
cg10480735	C2orf74	2	TSS1500	opensea	blue
cg00752045	PAFAH1B1	17	3'UTR	opensea	blue
cg26466027	CXCR6	3	3'UTR	opensea	blue
cg03451731	GP1BA	17	Body	opensea	blue
cg24807495	GPR133	12	Body	shelf	blue
cg07926502	PDE4B	1	Body	opensea	blue
cg04505349	SMOC2	6	Body	opensea	blue
cg11621100	FLJ22536	6	Body	opensea	blue
cg08924256	OXR1	8	Body	shelf	blue
cg14784293	SELS	15	3'UTR	opensea	blue
cg02226934	MTNR1A	4	Body	shelf	blue
cg03625662	TCERG1L	10	3'UTR	shelf	blue
cg02898036	OR52E2	11	TSS200	opensea	blue
cg10069155	TYRO3	15	Body	shore	blue
cg19702347	FOXK1	7	Body	opensea	blue
cg27173510	PGBD5	1	Body	shore	blue
cg01377807	C3orf26	3	Body	opensea	blue
cg20906165	ENOX1	13	5'UTR	opensea	blue
cg05383490	FAM155A	13	1stExon	shore	blue
cg13794687	LMOD2	7	Body	opensea	blue
cg03117951	BAG2	6	TSS1500	shore	blue
cg07908000	ESRRG	1	5'UTR	shelf	blue
cg23234602	BTNL3	5	Body	opensea	blue
cg00519320	WDR59	16	TSS1500	shore	blue
cg05915794	HRNBP3	17	5'UTR	shore	blue
cg02895588	EXOC2	6	3'UTR	opensea	blue
cg25186140	LOC283174	11	Body	opensea	blue
cg02354207	COLEC11	2	Body	shelf	blue
cg17971592	CPS1	2	Body	opensea	blue
cg24582423	CLCA2	1	TSS1500	opensea	blue
cg23145206	CREM	10	5'UTR	opensea	blue
cg06264972	NCRNA00164	2	Body	shore	blue
cg18135436	SLC24A1	15	3'UTR	opensea	blue
cg22016513	CSMD1	8	Body	opensea	blue
cg11210374	CSMD1	8	Body	opensea	blue
cg11944480	IGF2BP3	7	Body	shelf	blue
cg11870755	C7orf13	7	TSS1500	shore	blue
cg06680826	MCTP2	15	3'UTR	opensea	blue
cg11809614	C1orf156	1	Body	shore	blue
cg20684312	BAT5	6	TSS1500	shore	blue
cg01199928	RUVBL1	3	Body	shore	blue
cg09319367	LOH12CR1	12	Body	opensea	blue
cg22472154	WHSC1	4	Body	opensea	blue
cg22078451	PDE4D	5	Body	island	blue
cg20501882	DLD	7	Body	opensea	blue
cg02876211	WIPI2	7	TSS1500	opensea	blue
cg18768283	C15orf55	15	Body	opensea	blue
cg06901369	NXN	17	Body	island	blue
cg14172428	TJP2	9	5'UTR	shore	blue
cg01655958	PAPLN	14	Body	shelf	blue
cg00795268	COMMD9	11	3'UTR	opensea	blue
cg22695372	GCLM	1	Body	opensea	blue
cg08064269	H3F3C	12	TSS1500	shore	blue
cg02772312	RIPK1	6	TSS200	opensea	blue
cg02702515	UBAC2	13	Body	opensea	blue
cg13817822	CTDP1	18	Body	island	blue
cg05546296	RASSF1	3	TSS1500	shore	blue
cg20517764	SRGAP3	3	Body	island	blue
cg25656283	ERCC6	10	Body	opensea	blue
cg04556361	MRPL52	14	Body	shelf	blue
cg08410604	KIAA1549	7	Body	shelf	blue
cg01569339	DAZL	3	Body	shore	blue
cg14219059	TEAD1	11	Body	opensea	blue
cg26891598	STOX1	10	TSS1500	shore	blue
cg12374003	GNPDA1	5	3'UTR	opensea	blue
cg00811020	NAA30	14	Body	island	blue
cg11560666	MIR190	15	TSS1500	opensea	blue
cg21620495	UGT1A10	2	Body	opensea	blue
cg18802601	RAI14	5	Body	opensea	blue
cg23504707	PPM1A	14	5'UTR	shelf	blue
cg01904727	PLAC8L1	5	TSS1500	opensea	blue
cg13432032	SCAPER	15	Body	opensea	blue
cg18634760	CPB2	13	TSS200	opensea	blue
cg14019348	ASAP2	2	Body	opensea	blue
cg20094321	SLAIN1	13	Body	opensea	blue
cg24851100	OXCT1	5	Body	opensea	blue
cg17442483	EPHX1	1	TSS1500	shore	blue
cg15362557	ASAP2	2	Body	opensea	blue
cg22356541	FGF9	13	3'UTR	opensea	blue
cg26110038	JMJD1C	10	Body	opensea	blue
cg16190470	CCDC99	5	Body	opensea	blue
cg21455927	ASB14	3	5'UTR	opensea	blue
cg23863670	CCL28	5	Body	opensea	blue
cg13587802	DIABLO	12	TSS1500	shore	blue
cg12807275	AVPR1A	12	Body	shore	blue
cg13240253	FOXP1	3	Body	opensea	blue
cg08653292	FAM111A	11	Body	opensea	blue
cg20048260	COL4A1	13	Body	opensea	blue
cg22703164	DAZL	3	TSS1500	shore	blue
cg20146541	TRIM58	1	1stExon	island	blue
cg08289375	TMCO3	13	Body	opensea	blue
cg26476483	UACA	15	Body	opensea	blue
cg13502931	COL6A3	2	Body	opensea	blue
cg20252015	PGM1	1	Body	opensea	blue
cg06488615	COBL	7	Body	opensea	blue
cg15936318	TMEM14C	6	TSS1500	shore	blue
cg06230847	TRIM39	6	Body	shelf	blue
cg10207510	SLC7A13	8	TSS1500	opensea	blue
cg15325154	ZNF804B	7	Body	opensea	blue
cg03992063	ADSS	1	TSS1500	shore	blue
cg18173972	C1orf100	1	TSS1500	opensea	blue
cg04733424	LRP5	11	Body	island	blue
cg10648547	PASK	2	Body	opensea	blue
cg02559410	MKL2	16	5'UTR	opensea	blue
cg27512974	NEDD9	6	3'UTR	opensea	blue
cg06102342	MIR1307	10	TSS1500	shore	blue
cg06238779	PIF1	15	TSS1500	shelf	blue
cg17680823	HDAC4	2	Body	opensea	blue
cg00938429	ADAMTS20	12	TSS1500	shore	blue
cg17971065	SF3B2	11	Body	shelf	blue
cg03915740	PVT1	8	Body	opensea	blue
cg02223962	LOC339524	1	Body	shore	blue
cg18601334	COL23A1	5	Body	shelf	blue
cg07726215	FMO6P	1	Body	opensea	blue
cg19569531	PARD3	10	Body	opensea	blue
cg07174975	CENPQ	6	5'UTR	shelf	blue
cg10948831	PBX1	1	Body	opensea	blue
cg10141352	KCNAB1	3	TSS1500	opensea	blue
cg06569993	GLOD4	17	3'UTR	opensea	blue
cg00139056	SLC45A1	1	Body	shore	blue
cg10819259	ACTN2	1	Body	shore	blue
cg01003724	RABIF	1	Body	shore	blue
cg24366657	INS-IGF2	11	Body	island	blue
cg18558455	CUX1	7	Body	shore	blue
cg17180218	ATP11A	13	Body	island	blue
cg24858280	PTPRZ1	7	Body	opensea	blue
cg07436424	NCBP2	3	Body	shelf	blue
cg10261205	ATHL1	11	Body	island	blue
cg08266106	BCL2L15	1	TSS1500	opensea	blue
cg16679543	ZDHHC14	6	Body	opensea	blue
cg10143030	WDR43	2	Body	opensea	blue
cg00124920	C1orf220	1	Body	shelf	blue
cg11127874	AHNAK	11	Body	shelf	blue
cg15943139	FLJ22536	6	Body	opensea	blue
cg14664764	LIMS2	2	TSS1500	island	blue
cg02269094	DDX4	5	TSS1500	opensea	blue
cg22834409	CATSPERB	14	TSS1500	opensea	blue
cg22800400	FRMD6	14	TSS1500	opensea	blue
cg16533977	SLCO6A1	5	Body	shore	blue
cg18775845	RPS6KA2	6	Body	opensea	blue
cg01899581	DIAPH3	13	Body	shelf	blue
cg03716245	MDN1	6	Body	opensea	blue
cg05797001	KARS	16	5'UTR	island	blue
cg10326726	MSMB	10	TSS200	opensea	blue
cg21150675	CACNA2D3	3	Body	opensea	blue
cg15873301	SYN2	3	TSS1500	shore	blue
cg18016759	POLH	6	5'UTR	shelf	blue
cg23768860	TNS3	7	Body	opensea	blue
cg09769647	HK2	2	TSS200	shore	blue
cg14283497	CAMSAP1	9	3'UTR	opensea	blue
cg05415980	PLEKHM3	2	3'UTR	opensea	blue
cg04306817	ALDOA	16	TSS200	shore	blue
cg01493783	DNAH10	12	Body	opensea	blue
cg27403635	KCNN2	5	1stExon	island	blue
cg18701646	TRIO	5	Body	opensea	blue
cg22488486	EPAS1	2	3'UTR	opensea	blue
cg20203534	GMDS	6	Body	opensea	blue
cg05147765	FAM20A	17	Body	opensea	blue
cg10917910	FGD6	12	Body	opensea	blue
cg08867629	CCBL2	1	Body	opensea	blue
cg11798871	SMYD3	1	Body	opensea	blue
cg15167871	TCERG1L	10	3'UTR	shelf	blue
cg14078789	KIAA1432	9	5'UTR	opensea	blue
cg16562913	ANKRD1	10	TSS1500	opensea	blue
cg21272279	GLIPR1L2	12	Body	island	blue
cg14497841	RALGPS1	9	Body	opensea	blue
cg16239482	SOX2OT	3	Body	shore	blue
cg15670394	OOEP	6	TSS1500	shore	blue
cg10858369	TRIM3	11	Body	shore	blue
cg10119001	SPRR2C	1	TSS1500	opensea	blue
cg08321824	PDE10A	6	Body	opensea	blue
cg14620065	KLRA1	12	TSS1500	opensea	blue
cg01530082	HLA-DOB	6	Body	opensea	blue
cg25903223	PTPRN2	7	Body	opensea	blue
cg14332815	LDHC	11	TSS1500	opensea	blue
cg22499572	C6orf10	6	Body	opensea	blue
cg18724912	HIP1	7	Body	opensea	blue
cg21005218	SORCS2	4	Body	opensea	blue
cg10503891	IGDCC3	15	Body	shore	blue
cg16211438	GRAMD1C	3	Body	shelf	blue
cg24477102	CSMD1	8	Body	island	blue
cg23029363	EGR1	5	Body	island	blue
cg23234756	FOXP1	3	5'UTR	opensea	blue
cg04686012	ZNF323	6	3'UTR	opensea	blue
cg03145486	NOTCH4	6	Body	opensea	blue
cg19366178	MYO5C	15	3'UTR	opensea	blue
cg09225295	DYNC1I1	7	5'UTR	shelf	blue
cg10149837	ZAK	2	3'UTR	opensea	blue
cg07714266	JAZF1	7	Body	opensea	blue
cg05402634	SHANK2	11	Body	opensea	blue
cg17988535	RASA3	13	Body	shore	blue
cg15257719	BPESC1	3	TSS1500	opensea	blue
cg15819918	HRK	12	3'UTR	opensea	blue
cg19091641	ZP2	16	TSS1500	opensea	blue
cg08405910	NCK2	2	Body	shelf	blue
cg04832450	ATP2C2	16	Body	opensea	blue
cg10207240	WDR66	12	5'UTR	island	blue
cg22410499	PRSS3	9	TSS1500	shore	blue
cg13599596	SLC1A1	9	Body	opensea	blue
cg14300048	APBA1	9	3'UTR	opensea	blue
cg18827066	EIF3H	8	Body	opensea	blue
cg00067124	METTL6	3	Body	shelf	blue
cg16591381	KIF26B	1	Body	shore	blue
cg11852794	CATSPERB	14	TSS1500	opensea	blue
cg20962297	ZNF333	19	5'UTR	island	blue
cg13917232	C2	6	Body	opensea	blue
cg19902246	ADCY2	5	Body	opensea	blue
cg02711726	FN3KRP	17	3'UTR	shore	blue
cg06252382	SLC31A2	9	Body	island	blue
cg19140375	GNAS	20	3'UTR	shore	blue
cg11371382	AFF3	2	Body	opensea	blue
cg14503200	ROR2	9	Body	shelf	blue
cg06862707	PMS1	2	Body	shore	blue
cg05171590	GPR137	11	Body	island	blue
cg18254417	SLC45A4	8	TSS1500	shore	blue
cg14153118	ZFYVE28	4	Body	shelf	blue
cg20864326	XRCC2	7	Body	shore	blue
cg13965272	2026-12-01	9	5'UTR	opensea	blue
cg18802720	ACPL2	3	Body	opensea	blue
cg13733394	CLDN10	13	TSS1500	shore	blue
cg16641358	FBXL7	5	Body	shore	blue
cg17052552	ANK1	8	Body	shore	blue
cg18710298	ELOVL6	4	Body	opensea	blue
cg01905618	PPIL6	6	Body	shelf	blue
cg15559700	UGT1A9	2	TSS1500	opensea	blue
cg14893473	ANKS1B	12	Body	opensea	blue
cg02136622	ABCC4	13	Body	opensea	blue
cg00995582	HEATR7A	8	Body	shore	blue
cg10313278	FHAD1	1	Body	opensea	blue
cg17651212	PRMT8	12	Body	opensea	blue
cg06942743	TSPYL6	2	TSS1500	shore	blue
cg02589141	RUFY1	5	Body	shelf	blue
cg04428616	C12orf70	12	TSS1500	opensea	blue
cg22994582	GMDS	6	Body	opensea	blue
cg15213122	RBP2	3	TSS1500	opensea	blue
cg05573322	SNORA49	12	TSS1500	shore	blue
cg15012939	PTPRN2	7	Body	shore	blue
cg08923109	PAN3	13	Body	opensea	blue
cg05207558	CAMK1D	10	Body	opensea	blue
cg27149875	SACS	13	Body	opensea	blue
cg20980408	STX2	12	Body	opensea	blue
cg20936920	GRM7	3	3'UTR	opensea	blue
cg23981611	TRIM26	6	5'UTR	opensea	blue
cg04039119	GRTP1	13	Body	opensea	blue
cg18262051	MEPCE	7	TSS1500	island	blue
cg01220469	RNF26	11	TSS1500	island	blue
cg14540739	KIAA1958	9	TSS1500	shore	blue
cg22708168	FAT1	4	Body	opensea	blue
cg23485638	CASC4	15	Body	opensea	blue
cg15770278	PCCA	13	Body	shelf	blue
cg14163966	C1orf89	1	TSS1500	shore	blue
cg11948328	HSD17B12	11	1stExon	island	blue
cg21181363	PTPRG	3	Body	opensea	blue
cg13657149	PELI2	14	3'UTR	opensea	blue
cg08230140	DNAH8	6	1stExon	opensea	blue
cg19642748	KIAA1409	14	5'UTR	opensea	blue
cg05214151	RGMB	5	Body	shore	blue
cg14617592	MED27	9	Body	opensea	blue
cg14117562	DOCK1	10	Body	opensea	blue
cg21070087	HECW1	7	Body	opensea	blue
cg24560920	FKBP7	2	TSS1500	shore	blue
cg07294785	HLA-DOA	6	Body	shore	blue
cg01722861	PLEKHA7	11	Body	shore	blue
cg24132527	TMCO6	5	Body	island	blue
cg18659028	SLC26A1	4	Body	shore	blue
cg06144274	NMT2	10	Body	opensea	blue
cg08238166	SCARNA27	6	TSS200	opensea	blue
cg12814766	MAP3K9	14	Body	opensea	blue
cg27043141	GCET2	3	5'UTR	opensea	blue
cg20064897	GALNT9	12	Body	island	blue
cg12804484	KCTD16	5	3'UTR	opensea	blue
cg20663448	FILIP1	6	TSS1500	opensea	blue
cg13899293	FRAS1	4	Body	opensea	blue
cg14134015	ZNRD1	6	Body	shelf	blue
cg02709834	CRYZ	1	5'UTR	opensea	blue
cg10169812	CD38	4	TSS1500	shore	blue
cg13772072	INPP4A	2	5'UTR	opensea	blue
cg08282512	LOC729799	11	TSS200	opensea	blue
cg16141331	DKK4	8	TSS1500	opensea	blue
cg06007850	GMDS	6	Body	opensea	blue
cg05348793	ERCC4	16	Body	opensea	blue
cg15720156	PCNXL2	1	Body	shore	blue
cg26468833	TNNT3	11	Body	island	blue
cg18314121	ENAH	1	Body	opensea	blue
cg27248364	HEATR2	7	Body	shelf	blue
cg17703554	DCAF4L2	8	TSS200	island	blue
cg13400769	RAI14	5	Body	opensea	blue
cg05182393	ADRB3	8	Body	shore	blue
cg09234415	LOC729799	11	TSS200	opensea	blue
cg18307463	KCNIP4	4	Body	opensea	blue
cg24664347	REXO1L2P	8	TSS1500	shore	blue
cg24330902	DNALI1	1	TSS1500	shore	blue
cg16003049	TH	11	Body	shore	blue
cg05374428	LOC100132707	7	Body	opensea	blue
cg13690703	HTR1F	3	TSS1500	opensea	blue
cg20494878	LRPAP1	4	Body	shore	blue
cg11953015	KCNIP1	5	3'UTR	opensea	blue
cg07499066	ZNF746	7	3'UTR	island	blue
cg26322816	EOMES	3	Body	shore	blue
cg14975015	ATP6V0A4	7	5'UTR	opensea	blue
cg17032161	HEPHL1	11	TSS1500	opensea	blue
cg17712224	ZFAT	8	Body	island	blue
cg08294336	B3GNTL1	17	Body	shelf	blue
cg20591549	NOC4L	12	Body	shore	blue
cg03821311	HIST1H1B	6	TSS1500	shore	blue
cg04102384	BAT5	6	Body	shore	blue
cg00950385	NXN	17	Body	shore	blue
cg18987220	RAB32	6	TSS1500	shore	blue
cg27181183	PKD1L1	7	Body	opensea	blue
cg01544733	PSMD1	2	TSS1500	shore	blue
cg11572287	PRPF3	1	TSS1500	shore	blue
cg04949041	TOMM20L	14	Body	shore	blue
cg01446731	ARNT2	15	Body	opensea	blue
cg23537305	RBMS3	3	Body	opensea	blue
cg25968937	DOK6	18	Body	shelf	blue
cg17452625	RNF115	1	Body	opensea	blue
cg10543624	PPARA	22	Body	island	blue
cg10310616	GLI2	2	Body	shelf	blue
cg04092747	ANKRD45	1	TSS1500	shore	blue
cg21237749	DLGAP2	8	Body	island	blue
cg19521927	PLA2G5	1	TSS1500	opensea	blue
cg18158172	COL23A1	5	Body	shelf	blue
cg03429512	NOP58	2	Body	opensea	blue
cg20427331	INTS6	13	Body	opensea	blue
cg08402381	PARD3	10	Body	opensea	blue
cg25358212	CTNND2	5	Body	opensea	blue
cg06489159	CACNG3	16	Body	opensea	blue
cg02765564	KIF26B	1	Body	shelf	blue
cg08133631	CATSPER4	1	Body	opensea	blue
cg13549966	KALRN	3	Body	opensea	blue
cg11327565	GABARAPL3	15	TSS200	shelf	blue
cg14085606	STXBP1	9	3'UTR	island	blue
cg02540858	KCNG4	16	TSS1500	shelf	blue
cg26205026	DENND4A	15	5'UTR	shelf	blue
cg17372273	SUGT1	13	3'UTR	opensea	blue
cg07961634	TSHR	14	Body	shelf	blue
cg00663797	DBF4	7	TSS1500	island	blue
cg06841662	VWA3B	2	Body	opensea	blue
cg17809380	TIAM2	6	Body	opensea	blue
cg06545477	PANK4	1	3'UTR	island	blue
cg24997677	FAT1	4	Body	opensea	blue
cg12854242	MEF2A	15	3'UTR	opensea	blue
cg22472267	PDZD2	5	Body	shelf	blue
cg11140344	TCF7L2	10	Body	opensea	blue
cg19438658	ANGPT2	8	Body	opensea	blue
cg07139026	ATF3	1	5'UTR	shelf	blue
cg07495626	TRPV1	17	5'UTR	opensea	blue
cg26475285	ARCN1	11	TSS1500	shore	blue
cg02970919	LRP2BP	4	TSS1500	opensea	blue
cg22679412	KIAA0101	15	TSS1500	opensea	blue
cg10984252	CASP7	10	5'UTR	island	blue
cg22677048	OR51B2	11	1stExon	opensea	blue
cg21154041	SLC20A2	8	3'UTR	opensea	blue
cg27088822	CAMKK2	12	5'UTR	shelf	blue
cg00927227	UBE3C	7	Body	opensea	blue
cg04658077	LRFN2	6	5'UTR	opensea	blue
cg08373023	AATK	17	Body	opensea	blue
cg10171609	UCN3	10	TSS1500	opensea	blue
cg19758848	SERP2	13	Body	shelf	blue
cg01328190	PARN	16	3'UTR	opensea	blue
cg25710630	C15orf23	15	Body	opensea	blue
cg17876201	ZBTB38	3	5'UTR	opensea	blue
cg24420093	ZNF215	11	TSS1500	shore	blue
cg25793243	GREB1	2	TSS1500	opensea	blue
cg05082805	CNTNAP2	7	Body	opensea	blue
cg13308063	TNXB	6	Body	opensea	blue
cg06833721	PFN4	2	Body	shelf	blue
cg12932211	LOC100286948	5	TSS200	opensea	blue
cg00074086	PAPOLB	7	TSS200	shore	blue
cg18080906	CYP26A1	10	TSS1500	island	blue
cg11157611	EIF4G3	1	5'UTR	shelf	blue
cg12848345	CADM1	11	Body	shore	blue
cg07912501	HCG18	6	TSS1500	shore	blue
cg10910685	COX7B2	4	TSS1500	opensea	blue
cg16560861	PPP1R3E	14	Body	island	blue
cg13609017	MYPN	10	TSS1500	opensea	blue
cg02515739	SPSB4	3	Body	shore	blue
cg17732216	RPS6KA2	6	Body	opensea	blue
cg13301542	PARK2	6	Body	opensea	blue
cg07267984	TEX12	11	TSS1500	opensea	blue
cg22691986	FREM2	13	Body	opensea	blue
cg22595870	STAT1	2	3'UTR	opensea	blue
cg22021022	NMNAT2	1	Body	opensea	blue
cg20822767	CYP20A1	2	TSS1500	shore	blue
cg20964594	CPZ	4	TSS200	shore	blue
cg12255897	AKR1E2	10	TSS200	island	blue
cg22643751	UNC84A	7	TSS1500	island	blue
cg08585669	ERBB2	17	5'UTR	shelf	blue
cg10111153	OBFC2B	12	Body	shelf	blue
cg01336260	SAMD3	6	Body	opensea	blue
cg05504279	RUNDC2A	16	Body	opensea	blue
cg08661450	A2BP1	16	5'UTR	opensea	blue
cg21877907	NTM	11	Body	opensea	blue
cg19178040	RAB1B	11	Body	shore	blue
cg12841920	TRANK1	3	Body	opensea	blue
cg06175912	MUC4	3	Body	opensea	blue
cg07135701	GGA2	16	Body	shelf	blue
cg20870752	PHF14	7	Body	shelf	blue
cg25372115	GJA8	1	5'UTR	shore	blue
cg09559551	DDI2	1	3'UTR	opensea	blue
cg00400743	PRMT10	4	Body	shore	blue
cg26398691	C14orf177	14	TSS1500	opensea	blue
cg08706567	MPL	1	Body	island	blue
cg02046562	DNASE1L3	3	5'UTR	opensea	blue
cg21721867	NKAIN2	6	Body	opensea	blue
cg19421526	CRTAC1	10	Body	opensea	blue
cg14976342	KIAA1026	1	Body	shelf	blue
cg03435979	GRHL1	2	3'UTR	opensea	blue
cg08740088	BICC1	10	Body	opensea	blue
cg09869015	DECR2	16	3'UTR	shore	blue
cg08157638	VANGL1	1	Body	opensea	blue
cg08133699	MMP2	16	Body	opensea	blue
cg26370158	LYST	1	Body	opensea	blue
cg07919753	ZNF26	12	Body	shelf	blue
cg24833566	FAT1	4	Body	opensea	blue
cg18814227	SESTD1	2	Body	opensea	blue
cg00167916	TAP2	6	3'UTR	opensea	blue
cg18448565	FAM124A	13	Body	island	blue
cg07163168	ST6GALNAC3	1	Body	opensea	blue
cg26564815	POLD3	11	Body	opensea	blue
cg10081115	PMS1	2	Body	island	blue
cg03965333	C7orf72	7	Body	shore	blue
cg24980040	ADARB2	10	Body	opensea	blue
cg00322927	OPCML	11	Body	opensea	blue
cg07510828	MAST4	5	Body	opensea	blue
cg15684015	FANK1	10	Body	shore	blue
cg14415283	PPP2R4	9	Body	shelf	blue
cg11592377	PRIM1	12	Body	shelf	blue
cg09507697	TSGA14	7	3'UTR	opensea	blue
cg18989661	CAB39	2	5'UTR	opensea	blue
cg09149672	CD1C	1	Body	opensea	blue
cg18119803	NPY	7	Body	opensea	blue
cg12547667	WDR37	10	Body	opensea	blue
cg03301433	DTYMK	2	Body	shore	blue
cg12677436	SPTBN1	2	TSS200	island	blue
cg17019292	MARVELD2	5	TSS200	island	blue
cg02323277	TBX3	12	3'UTR	island	blue
cg23617640	SLC35F1	6	Body	opensea	blue
cg17758905	SKINTL	1	TSS1500	opensea	blue
cg23400904	C2orf42	2	TSS1500	shore	blue
cg26538349	DDX60	4	5'UTR	shore	blue
cg10985320	JRKL	11	1stExon	shore	blue
cg14137162	CD180	5	TSS1500	opensea	blue
cg24360225	CRYGA	2	TSS200	opensea	blue
cg00305833	LOC285359	3	TSS1500	opensea	blue
cg27394987	EEFSEC	3	Body	opensea	blue
cg02835481	VPS52	6	Body	opensea	blue
cg22834771	YEATS4	12	Body	island	blue
cg25857637	DZIP3	3	Body	opensea	blue
cg17172661	PIK3AP1	10	Body	opensea	blue
cg12394014	MORF4L1	15	Body	opensea	blue
cg22778952	FLJ33360	5	TSS1500	opensea	blue
cg14065224	VWA3B	2	Body	opensea	blue
cg15679981	SRBD1	2	3'UTR	opensea	blue
cg09680665	KRT7	12	Body	shelf	blue
cg03520448	GREB1	2	Body	shelf	blue
cg00245465	AICDA	12	3'UTR	shore	blue
cg27064285	LRRK1	15	Body	opensea	blue
cg13372712	RPUSD2	15	3'UTR	opensea	blue
cg13422870	STX17	9	5'UTR	shelf	blue
cg11271345	ACTBL2	5	TSS1500	opensea	blue
cg03762591	TNXB	6	Body	opensea	blue
cg04552799	VPS13B	8	Body	opensea	blue
cg09911342	ASZ1	7	TSS1500	shore	blue
cg17421561	C7orf16	7	TSS200	opensea	blue
cg11709211	MREG	2	TSS1500	shore	blue
cg03293732	IKZF3	17	Body	shelf	blue
cg21176755	C9orf21	9	TSS1500	shore	blue
cg19092845	PDGFD	11	Body	shore	blue
cg01921831	ATP2A1	16	Body	opensea	blue
cg19395798	RPS13	11	Body	shelf	blue
cg00332950	TRIO	5	Body	shore	blue
cg10490746	ACOT11	1	Body	opensea	blue
cg15053706	SYT9	11	3'UTR	opensea	blue
cg07797367	ME1	6	Body	shelf	blue
cg08653112	HOOK1	1	Body	shelf	blue
cg21269393	KIF26B	1	Body	opensea	blue
cg26322737	ZNF385D	3	Body	opensea	blue
cg00389081	LRRC8D	1	Body	opensea	blue
cg26965669	DOCK1	10	Body	opensea	blue
cg14242771	GPR133	12	Body	opensea	blue
cg05869754	PIF1	15	Body	shore	blue
cg20415053	CATSPER4	1	Body	opensea	blue
cg03076998	C7orf71	7	1stExon	opensea	blue
cg00834899	GP5	3	TSS1500	shelf	blue
cg07971289	MNAT1	14	Body	opensea	blue
cg00311303	OBSCN	1	Body	island	blue
cg14665629	ARHGAP26	5	Body	opensea	blue
cg06779606	CARD11	7	5'UTR	opensea	blue
cg23929609	WDFY4	10	Body	opensea	blue
cg09292992	TRIM5	11	TSS1500	opensea	blue
cg14762973	ZSWIM2	2	TSS200	island	blue
cg08324744	TRIM26	6	5'UTR	shelf	blue
cg03538296	KIAA1026	1	Body	opensea	blue
cg15145174	POLS	5	3'UTR	island	blue
cg18720718	C12orf70	12	TSS1500	opensea	blue
cg13857569	SNORD15B	11	TSS1500	shelf	blue
cg05877661	MUC2	11	Body	island	blue
cg16082503	TRIM6-TRIM34	11	TSS1500	opensea	blue
cg21006600	CACNA1C	12	Body	shelf	blue
cg26131879	PCGF3	4	5'UTR	island	blue
cg16863829	DUPD1	10	Body	opensea	blue
cg23988964	FAM71A	1	TSS1500	opensea	blue
cg22991992	TACC1	8	Body	opensea	blue
cg06491405	C2	6	TSS200	opensea	blue
cg23961141	LRIG2	1	Body	shelf	blue
cg07423651	FAM172A	5	Body	opensea	blue
cg01270038	ETV7	6	Body	opensea	blue
cg24474852	AGT	1	1stExon	opensea	blue
cg22541254	GRIK2	6	TSS200	island	blue
cg23023599	KDM4D	11	3'UTR	opensea	blue
cg18613326	ZNF71	19	Body	island	blue
cg14460768	RBMS1	2	Body	opensea	blue
cg09611656	NOM1	7	Body	opensea	blue
cg03531899	SMAD3	15	Body	opensea	blue
cg08546120	PTPRN2	7	Body	opensea	blue
cg23599634	DIAPH3	13	Body	opensea	blue
cg06006665	DIP2C	10	Body	shore	blue
cg03566001	PVT1	8	Body	opensea	blue
cg12528349	JAZF1	7	Body	opensea	blue
cg02879836	LOC731789	10	TSS200	opensea	blue
cg15787389	ERC2	3	Body	opensea	blue
cg12619656	POLL	10	Body	shelf	blue
cg02351406	SNORD114-20	14	Body	opensea	blue
cg02392724	ZNF605	12	3'UTR	opensea	blue
cg03582451	ERI2	16	Body	shore	blue
cg21847114	CLRN1OS	3	TSS1500	opensea	blue
cg17750919	ELTD1	1	TSS1500	shore	blue
cg05341353	PCLO	7	Body	opensea	blue
cg07702216	NDUFA10	2	3'UTR	opensea	blue
cg13881619	FAM129B	9	Body	opensea	blue
cg11201447	MIR1204	8	TSS200	shore	blue
cg20767356	HORMAD1	1	5'UTR	opensea	blue
cg00027083	EPB41L3	18	5'UTR	island	blue
cg00922310	DCHS1	11	Body	island	blue
cg05349646	PTPN21	14	3'UTR	opensea	blue
cg17702736	SLC26A8	6	Body	opensea	blue
cg17403817	SLC35F1	6	Body	opensea	blue
cg18120564	COL4A1	13	Body	opensea	blue
cg15842430	FAM12B	14	5'UTR	opensea	blue
cg26103797	SAP18	13	Body	shelf	blue
cg26314281	VPS8	3	TSS1500	shore	blue
cg19604896	CNTN4	3	Body	opensea	blue
cg09043569	PARN	16	Body	opensea	blue
cg00808579	COL9A2	1	Body	shore	blue
cg22364452	PCP4L1	1	3'UTR	opensea	blue
cg14468007	TCL1A	14	3'UTR	shelf	blue
cg09750510	SLC17A4	6	5'UTR	opensea	blue
cg23468699	MIR496	14	TSS200	opensea	blue
cg08548066	ZNF391	6	5'UTR	opensea	blue
cg11186850	ADAM2	8	TSS200	opensea	blue
cg03083146	HLA-DOB	6	Body	opensea	blue
cg01773203	DDAH1	1	Body	opensea	blue
cg16705481	TRAPPC3	1	1stExon	island	blue
cg26804124	TRIM26	6	Body	opensea	blue
cg13315345	IL1RL2	2	5'UTR	island	blue
cg26552907	MDC1	6	3'UTR	opensea	blue
cg27235228	BICC1	10	Body	opensea	blue
cg18151275	GLS2	12	Body	opensea	blue
cg18866817	DDHD1	14	Body	shelf	blue
cg07821160	PTAFR	1	TSS1500	opensea	blue
cg20495540	MPPED2	11	3'UTR	opensea	blue
cg12762399	PRKAG2	7	Body	island	blue
cg09868496	RERE	1	5'UTR	opensea	blue
cg03904534	WWOX	16	Body	opensea	blue
cg03535862	C6orf115	6	TSS1500	shore	blue
cg02212280	MMP1	11	TSS1500	opensea	blue
cg08525147	C3orf48	3	Body	opensea	blue
cg00729475	GDE1	16	TSS200	shore	blue
cg14791640	CTBS	1	Body	shelf	blue
cg05725940	GSDMB	17	TSS1500	opensea	blue
cg09205599	GRK5	10	3'UTR	opensea	blue
cg03839322	KIFC3	16	Body	opensea	blue
cg01100525	DBNL	7	TSS1500	shore	blue
cg12964881	IQCE	7	Body	opensea	blue
cg00447324	CCL5	17	TSS1500	opensea	blue
cg10015175	ALG1	16	Body	shelf	blue
cg09386303	ASB8	12	TSS1500	shore	blue
cg07341073	GPR155	2	3'UTR	opensea	blue
cg07652350	IRF7	11	TSS1500	island	blue
cg03290602	MIR889	14	TSS200	opensea	blue
cg19170321	GANC	15	Body	opensea	blue
cg27656184	MBIP	14	Body	opensea	blue
cg03286617	RPRM	2	TSS1500	shore	blue
cg25352342	FAT1	4	Body	opensea	blue
cg04057106	KIF24	9	Body	opensea	blue
cg06733281	INPP4B	4	Body	opensea	blue
cg09845184	FAT1	4	Body	opensea	blue
cg04133293	C1orf106	1	TSS1500	shelf	blue
cg24146776	ZBTB20	3	5'UTR	opensea	blue
cg21535942	CRYZ	1	TSS200	opensea	blue
cg04790313	ZNF619	3	Body	shore	blue
cg17869167	IL18R1	2	Body	opensea	blue
cg10045103	NODAL	10	TSS1500	shore	blue
cg02434121	PAPOLB	7	TSS200	shore	blue
cg16267266	IL17F	6	5'UTR	opensea	blue
cg22007559	PACRGL	4	Body	opensea	blue
cg02268370	C5orf42	5	Body	shore	blue
cg19540371	DNAH5	5	TSS1500	opensea	blue
cg08247600	MUC7	4	Body	opensea	blue
cg21068152	SIRT4	12	5'UTR	opensea	blue
cg10642200	LAMA2	6	Body	opensea	blue
cg26171924	TAS2R5	7	TSS1500	opensea	blue
cg18848012	SLC12A7	5	Body	island	blue
cg24437314	VPS52	6	Body	opensea	blue
cg15956469	KLRD1	12	Body	opensea	blue
cg07695835	KCNIP4	4	Body	opensea	blue
cg01263854	MC3R	20	1stExon	island	blue
cg14214706	FGF14	13	Body	island	blue
cg04237529	OR6K2	1	TSS1500	opensea	blue
cg17819538	PABPN1	14	TSS200	shore	blue
cg11227520	PTPRN2	7	3'UTR	opensea	blue
cg16041286	C1orf59	1	TSS1500	shore	blue
cg22114954	SHPRH	6	5'UTR	shelf	blue
cg12019046	WASF3	13	Body	opensea	blue
cg19780635	C14orf50	14	Body	opensea	blue
cg22937172	HDAC4	2	Body	opensea	blue
cg02736186	ZFHX3	16	Body	shelf	blue
cg04169243	TTLL5	14	Body	opensea	blue
cg20655104	HEBP1	12	3'UTR	opensea	blue
cg21273746	TSSC1	2	Body	island	blue
cg18332229	ADAP1	7	Body	shelf	blue
cg13072246	ARHGAP20	11	3'UTR	opensea	blue
cg09427745	KIAA0174	16	5'UTR	shelf	blue
cg15104526	INSL3	19	TSS200	island	blue
cg05954763	TUBGCP2	10	Body	shore	blue
cg20535723	KIF20B	10	TSS1500	shore	blue
cg14718379	CALN1	7	Body	shelf	blue
cg24781804	SLC4A4	4	Body	opensea	blue
cg07672076	MYST4	10	Body	opensea	blue
cg13429719	FAM129B	9	Body	shelf	blue
cg18492997	PPP2R5C	14	Body	opensea	blue
cg13110779	LOC284688	1	Body	opensea	blue
cg05554594	WDR45L	17	Body	opensea	blue
cg08183300	ARIH1	15	Body	shelf	blue
cg09950920	PLEKHM3	2	Body	opensea	blue
cg25470419	NDUFS4	5	Body	opensea	blue
cg25845203	AFF3	2	Body	opensea	blue
cg18600419	CGNL1	15	5'UTR	opensea	blue
cg04546899	PSME4	2	Body	shore	blue
cg03766264	STK38L	12	TSS1500	shore	blue
cg22300806	SCTR	2	Body	opensea	blue
cg12506582	RPS3	11	Body	opensea	blue
cg25449412	DLGAP2	8	Body	opensea	blue
cg08173834	WWOX	16	Body	opensea	blue
cg06787317	ARHGEF7	13	Body	opensea	blue
cg02316756	ELK3	12	Body	shore	blue
cg08363013	LSM12	17	TSS1500	shore	blue
cg08404739	ABCC11	16	TSS1500	opensea	blue
cg20354552	SLFN12	17	TSS1500	opensea	blue
cg03958426	MAPKAPK2	1	TSS1500	shore	blue
cg16010809	MIR181B1	1	TSS200	opensea	blue
cg15190760	LIPC	15	1stExon	opensea	blue
cg12059848	CD101	1	3'UTR	opensea	blue
cg19019198	MIRLET7G	3	TSS200	opensea	blue
cg27080171	GABRA2	4	Body	shelf	blue
cg26353859	SLC16A7	12	TSS1500	opensea	blue
cg26722658	SPA17	11	Body	shore	blue
cg14288266	CTLA4	2	3'UTR	opensea	blue
cg00083993	PPP2R2B	5	Body	opensea	blue
cg05903872	DIP2C	10	Body	opensea	blue
cg02546487	MAD1L1	7	Body	opensea	blue
cg02222496	SCO1	17	Body	shelf	blue
cg15901678	RNASEN	5	5'UTR	shelf	blue
cg22821931	GRB10	7	5'UTR	opensea	blue
cg14627175	DACT2	6	TSS1500	shore	blue
cg25493658	SLC11A2	12	TSS1500	shore	blue
cg26594503	ERAP2	5	TSS1500	opensea	blue
cg10154826	FAM8A1	6	1stExon	island	blue
cg16299590	CYSLTR2	13	3'UTR	opensea	blue
cg14849228	KIAA0947	5	3'UTR	opensea	blue
cg03349251	MAK	6	TSS1500	opensea	blue
cg09564448	RPL31	2	TSS1500	shore	blue
cg20864734	C13orf18	13	5'UTR	opensea	blue
cg00290355	MED12L	3	Body	opensea	blue
cg22514075	LPPR5	1	3'UTR	opensea	blue
cg00388503	PELI1	2	TSS1500	shore	blue
cg25474873	KIFC1	6	TSS1500	shore	blue
cg23763647	AKR1E2	10	Body	island	blue
cg17518825	EPAS1	2	TSS1500	shore	blue
cg11112833	CACNA2D3	3	Body	opensea	blue
cg00027120	TAS2R39	7	1stExon	opensea	blue
cg03505797	C11orf84	11	TSS1500	shore	blue
cg15319824	PFKP	10	Body	island	blue
cg09516930	SYNE1	6	1stExon	opensea	blue
cg13570658	CENPP	9	Body	opensea	blue
cg23786701	PCNT	21	Body	shore	blue
cg02934462	C7orf50	7	Body	shore	blue
cg12910900	HTR7P	12	Body	shore	blue
cg01631408	OR2T33	1	TSS200	opensea	blue
cg13808420	METTL5	2	5'UTR	island	blue
cg22733207	ESD	13	Body	opensea	blue
cg12989104	N4BP1	16	TSS1500	shore	blue
cg08034379	WDR69	2	TSS200	island	blue
cg00460639	RPTOR	17	Body	opensea	blue
cg19621160	STIM2	4	Body	opensea	blue
cg11581280	WNT5A	3	Body	shore	blue
cg03766407	FAM82A1	2	TSS1500	opensea	blue
cg24506216	JTB	1	TSS1500	shore	blue
cg03805566	KLHL6	3	Body	opensea	blue
cg01534316	ADORA3	1	Body	shelf	blue
cg22050792	AFF3	2	Body	opensea	blue
cg15247500	ARHGAP10	4	Body	opensea	blue
cg07797397	HOXD1	2	TSS1500	shore	blue
cg01433189	SLC28A2	15	TSS200	opensea	blue
cg06891455	KRAS	12	TSS1500	opensea	blue
cg25739689	COL4A2	13	Body	opensea	blue
cg16413535	TKTL2	4	TSS200	shore	blue
cg11936554	AMMECR1L	2	3'UTR	shelf	blue
cg17417720	DUSP27	1	Body	opensea	blue
cg06609250	SYTL2	11	5'UTR	island	blue
cg25301982	PKNOX2	11	5'UTR	opensea	blue
cg21827955	ABCG5	2	Body	shelf	blue
cg19866594	KCNB2	8	Body	opensea	blue
cg26485003	GRIP1	12	3'UTR	opensea	blue
cg00620746	ZFHX4	8	Body	opensea	blue
cg10347136	NECAB1	8	Body	opensea	blue
cg01162672	EYA4	6	TSS1500	island	blue
cg01787285	SKI	1	Body	shore	blue
cg04454807	EIF3IP1	7	TSS200	opensea	blue
cg12315959	DNAJC12	10	TSS1500	opensea	blue
cg08595157	SCAPER	15	Body	opensea	blue
cg00156506	FLJ23834	7	Body	shore	blue
cg01770400	SERPINC1	1	5'UTR	opensea	blue
cg02907837	MS4A14	11	1stExon	opensea	blue
cg18798572	OSBPL9	1	Body	opensea	blue
cg26683636	RUNX1T1	8	Body	opensea	blue
cg12756645	TEX12	11	5'UTR	opensea	blue
cg17179924	SPATA16	3	Body	opensea	blue
cg13372513	PTPRN2	7	Body	opensea	blue
cg13986860	ALOX5AP	13	3'UTR	opensea	blue
cg24496088	SDCCAG8	1	Body	shore	blue
cg07795513	ATF6	1	Body	opensea	blue
cg03398383	MAP1D	2	Body	shelf	blue
cg10548355	PPFIA1	11	Body	opensea	blue
cg13360136	FLJ44606	5	3'UTR	opensea	blue
cg26092180	DZIP3	3	5'UTR	shelf	blue
cg19284658	ENOX1	13	Body	opensea	blue
cg18943331	NOTCH4	6	Body	opensea	blue
cg00764981	ITGAM	16	3'UTR	shore	blue
cg06130599	MOBKL1A	4	Body	opensea	blue
cg01448194	C3orf48	3	Body	opensea	blue
cg04684390	TCTN2	12	Body	shelf	blue
cg20402885	TSSC1	2	Body	opensea	blue
cg03242448	ODZ3	4	Body	opensea	blue
cg13198321	ALDH1A2	15	5'UTR	island	blue
cg25418363	SORL1	11	Body	opensea	blue
cg05661869	DIP2C	10	Body	opensea	blue
cg21214362	DVL3	3	Body	shelf	blue
cg10177213	ERBB4	2	Body	opensea	blue
cg26528484	TMEM182	2	Body	opensea	blue
cg13993509	WDR60	7	3'UTR	opensea	blue
cg09092093	PDE4D	5	Body	shore	blue
cg17705681	SLC25A29	14	Body	island	blue
cg00921266	HOXA3	7	5'UTR	shore	blue
cg12877723	PENK	8	Body	island	blue
cg26799816	ADAM23	2	Body	opensea	blue
cg20243285	KLF17	1	TSS200	opensea	blue
cg04545398	COL17A1	10	Body	opensea	blue
cg00670977	WDR27	6	Body	opensea	blue
cg18664508	ARPM1	3	1stExon	island	blue
cg22605936	HIP1	7	Body	opensea	blue
cg26749475	CFLP1	10	Body	shelf	blue
cg00172225	BUB3	10	TSS1500	shore	blue
cg16069012	PRDM6	5	Body	opensea	blue
cg25132931	BOC	3	5'UTR	shelf	blue
cg21825944	NR5A2	1	Body	shelf	blue
cg06360614	VPS53	17	Body	opensea	blue
cg22127309	TRAF3IP2	6	Body	opensea	blue
cg00263307	NF1	17	Body	island	blue
cg13868773	BBS9	7	Body	opensea	blue
cg03118443	TRIM39	6	Body	shelf	blue
cg01099448	SPAG16	2	Body	opensea	blue
cg10705717	ZNF787	19	5'UTR	island	blue
cg13931996	AJAP1	1	3'UTR	opensea	blue
cg04245630	PPP1R12B	1	TSS1500	shore	blue
cg22866681	MYLK4	6	Body	island	blue
cg16274221	OR2T1	1	TSS1500	opensea	blue
cg11478896	GNA12	7	Body	opensea	blue
cg23337698	OXER1	2	TSS1500	opensea	blue
cg07092880	CCDC83	11	Body	opensea	blue
cg04366011	ADAMTS9	3	Body	island	blue
cg17701373	SGCE	7	1stExon	island	blue
cg04621795	BRD9	5	Body	opensea	blue
cg18479973	ITIH5	10	Body	shore	blue
cg02130613	PKHD1L1	8	3'UTR	opensea	blue
cg26964629	POLS	5	3'UTR	shore	blue
cg19748436	ST6GALNAC3	1	3'UTR	opensea	blue
cg15633273	EPHX1	1	TSS1500	shore	blue
cg16762085	ESYT2	7	Body	opensea	blue
cg00108944	GLIPR1L2	12	TSS200	island	blue
cg23718633	RBM43	2	Body	shelf	blue
cg12687157	MARVELD2	5	TSS200	island	blue
cg02528862	C4orf51	4	Body	shore	blue
cg18011803	FBXL3	13	5'UTR	shelf	blue
cg01020840	PTPN21	14	5'UTR	shore	blue
cg11867012	RPS19	19	5'UTR	island	blue
cg23914026	NSMAF	8	Body	opensea	blue
cg22146642	MAD1L1	7	Body	shore	blue
cg10332369	MIR921	1	TSS1500	opensea	blue
cg06563943	COG1	17	TSS1500	shore	blue
cg14509032	OLFM1	9	Body	opensea	blue
cg17807806	DCHS2	4	Body	shelf	blue
cg18505453	TREM1	6	TSS1500	opensea	blue
cg21811143	EN1	2	3'UTR	island	blue
cg24253461	TP53INP1	8	3'UTR	opensea	blue
cg10049156	MRPL14	6	Body	opensea	blue
cg11815478	GPR137B	1	Body	opensea	blue
cg18067103	UCHL3	13	Body	shelf	blue
cg17849530	FAM107B	10	1stExon	opensea	blue
cg24892992	EXT1	8	Body	opensea	blue
cg13912599	ANXA9	1	Body	opensea	blue
cg04253218	PVT1	8	Body	opensea	blue
cg08785166	KRTAP4-1	17	Body	opensea	blue
cg02683873	TTC23L	5	TSS1500	island	blue
cg06460400	PXDN	2	Body	island	blue
cg09822302	C1orf183	1	Body	shelf	blue
cg00311772	PPP1R7	2	Body	shelf	blue
cg27192606	PTPRG	3	Body	opensea	blue
cg18484139	OR5K3	3	TSS1500	opensea	blue
cg16702747	IRF8	16	3'UTR	opensea	blue
cg02542806	SAMD12	8	3'UTR	opensea	blue
cg15035145	SCFD2	4	Body	opensea	blue
cg11933712	ABR	17	Body	shore	blue
cg18663768	MGEA5	10	Body	shelf	blue
cg05306183	MTMR9	8	Body	shelf	blue
cg00994876	ING5	2	Body	shore	blue
cg26572518	C1orf65	1	TSS1500	shore	blue
cg09736950	MGC15885	15	TSS1500	opensea	blue
cg21419939	C3orf26	3	Body	shelf	blue
cg10653000	GALNT9	12	Body	island	blue
cg19364538	NBEA	13	Body	shelf	blue
cg05863023	PID1	2	Body	opensea	blue
cg16681246	SPRED2	2	Body	island	blue
cg12643702	DYX1C1	15	TSS1500	opensea	blue
cg17512922	WDR8	1	Body	opensea	blue
cg19258028	ASAM	11	Body	opensea	blue
cg02915692	NCRNA00202	10	TSS1500	opensea	blue
cg08762273	HIST1H4G	6	TSS200	shore	blue
cg25100011	RBBP4	1	3'UTR	opensea	blue
cg08772111	HDAC4	2	Body	shelf	blue
cg20064325	PWRN1	15	TSS1500	opensea	blue
cg23689517	PIGG	4	Body	shelf	blue
cg06986537	GPR180	13	Body	opensea	blue
cg01651499	GUCY1A3	4	Body	opensea	blue
cg26995035	F10	13	Body	shore	blue
cg26917746	SYNJ2	6	3'UTR	opensea	blue
cg23305440	TSPAN5	4	Body	opensea	blue
cg08114842	COLEC10	8	Body	opensea	blue
cg23818978	AMICA1	11	Body	opensea	blue
cg00694315	TAS2R40	7	TSS1500	opensea	blue
cg16732415	C4orf11	4	TSS1500	opensea	blue
cg03335835	TAS2R5	7	3'UTR	opensea	blue
cg14783646	FOXK1	7	Body	island	blue
cg10222925	DCAF4L2	8	1stExon	shore	blue
cg17856907	MIR107	10	TSS1500	opensea	blue
cg03976326	SDK1	7	Body	opensea	blue
cg19920460	MRPL48	11	Body	shelf	blue
cg13053350	DET1	15	3'UTR	opensea	blue
cg13649332	DLGAP2	8	Body	island	blue
cg22749107	RASGRP2	11	3'UTR	shelf	blue
cg06124883	TMEM51	1	5'UTR	opensea	blue
cg23320987	TMCO3	13	Body	shelf	blue
cg23709855	RAB2B	14	Body	shelf	blue
cg23429340	SETMAR	3	TSS1500	shore	blue
cg15111065	UBE2H	7	Body	opensea	blue
cg25187338	OPCML	11	Body	shore	blue
cg22007633	TBCD	17	Body	island	blue
cg00261781	MATN3	2	TSS200	island	blue
cg11237738	C4orf6	4	Body	opensea	blue
cg15577924	PIGG	4	Body	opensea	blue
cg16550656	LRRC70	5	TSS1500	opensea	blue
cg18101784	GAK	4	Body	opensea	blue
cg10521094	BCAP29	7	3'UTR	opensea	blue
cg26226254	CNTN4	3	5'UTR	opensea	blue
cg19910220	C1orf157	1	Body	opensea	blue
cg09956485	MCTP2	15	Body	opensea	blue
cg12992671	STAU2	8	Body	opensea	blue
cg08520191	EP400NL	12	Body	shelf	blue
cg07979566	SMOC2	6	3'UTR	opensea	blue
cg14354806	FAM107B	10	TSS1500	opensea	blue
cg17420028	HDAC4	2	Body	opensea	blue
cg08818829	DNAH5	5	Body	island	blue
cg06210576	FRS2	12	5'UTR	opensea	blue
cg11406340	C10orf110	10	Body	opensea	blue
cg00404436	KCNMA1	10	Body	opensea	blue
cg23856428	ASAP1	8	Body	opensea	blue
cg15150550	DISP1	1	Body	opensea	blue
cg05344046	NUP98	11	Body	opensea	blue
cg25751345	TGFBRAP1	2	Body	shore	blue
cg17933807	GNL2	1	TSS200	island	blue
cg00898807	HAUS4	14	3'UTR	opensea	blue
cg09155765	ARHGEF11	1	Body	opensea	blue
cg19242112	SLC25A36	3	Body	shelf	blue
cg08171142	GCM1	6	TSS1500	opensea	blue
cg21926451	ADAMTS16	5	Body	opensea	blue
cg24375736	ABCC5	3	3'UTR	opensea	blue
cg00584686	SNTG2	2	Body	shore	blue
cg18754857	HPSE2	10	Body	opensea	blue
cg03745386	ERGIC2	12	TSS200	island	blue
cg16449489	CHST15	10	TSS1500	shelf	blue
cg11256297	ZNF362	1	Body	shore	blue
cg09038717	IGHMBP2	11	Body	shelf	blue
cg21342392	IMMP2L	7	TSS1500	shore	blue
cg07086224	FAM82A1	2	Body	opensea	blue
cg00785620	CDKL1	14	Body	opensea	blue
cg20323509	CSMD3	8	Body	opensea	blue
cg02366136	AMMECR1L	2	Body	opensea	blue
cg12100109	COG6	13	Body	opensea	blue
cg00610000	VRK2	2	TSS1500	shore	blue
cg07270285	PAIP2B	2	TSS1500	shore	blue
cg26962114	DNAH8	6	Body	opensea	blue
cg06363163	BCL2L11	2	Body	opensea	blue
cg04368242	CAMTA1	1	Body	shore	blue
cg00417291	CSMD3	8	5'UTR	opensea	blue
cg25317724	IL9	5	TSS1500	opensea	blue
cg13958324	ARID5B	10	Body	opensea	blue
cg09362366	IL12A	3	Body	shelf	blue
cg05307819	ZYG11B	1	Body	opensea	blue
cg13944644	GULP1	2	Body	opensea	blue
cg10748867	MRTO4	1	TSS1500	shore	blue
cg24098867	RACGAP1P	12	TSS200	opensea	blue
cg16249029	LACTB	15	Body	shore	blue
cg01678383	LPP	3	5'UTR	opensea	blue
cg03379322	PEG10	7	Body	shore	blue
cg19447692	SLC26A2	5	Body	opensea	blue
cg16407139	ATOH7	10	TSS1500	shore	blue
cg09153950	ETAA1	2	TSS1500	shore	blue
cg21183606	COMMD9	11	3'UTR	opensea	blue
cg21656945	ZBTB9	6	3'UTR	shelf	blue
cg17968946	KIAA1549	7	Body	opensea	blue
cg26152704	CAMTA1	1	Body	shelf	blue
cg10342963	IGF1R	15	Body	opensea	blue
cg08520423	DPEP3	16	Body	island	blue
cg26712096	DFNA5	7	TSS1500	shore	blue
cg15174564	GRIK4	11	Body	island	blue
cg13828484	ANKRD34C	15	5'UTR	opensea	blue
cg23046727	UCP3	11	TSS200	opensea	blue
cg05616819	PRKCB	16	3'UTR	opensea	blue
cg20006855	NADSYN1	11	Body	opensea	blue
cg17383334	GABRR3	3	Body	opensea	blue
cg11504078	GREM2	1	5'UTR	opensea	blue
cg19003803	TSNARE1	8	Body	opensea	blue
cg14739153	AGPAT1	6	5'UTR	opensea	blue
cg10958452	KDM4A	1	TSS1500	shore	blue
cg02699090	PTPRN2	7	Body	shore	blue
cg16730765	ANKRD34C	15	Body	opensea	blue
cg13131878	ODZ3	4	Body	opensea	blue
cg13130224	VNN2	6	TSS1500	opensea	blue
cg11137673	LARP1	5	TSS1500	opensea	blue
cg16935258	ATIC	2	TSS1500	shore	blue
cg00657581	IL17RC	3	Body	shore	blue
cg01525428	XKR4	8	Body	opensea	blue
cg03364498	UNC84A	7	Body	opensea	blue
cg15627300	NRD1	1	Body	opensea	blue
cg23321702	GRM4	6	Body	opensea	blue
cg08516181	ZNF451	6	Body	opensea	blue
cg05982236	KIFC1	6	TSS1500	shore	blue
cg23817637	CLRN3	10	TSS1500	opensea	blue
cg16322478	GPR126	6	Body	opensea	blue
cg08647727	C12orf72	12	1stExon	opensea	blue
cg08491376	AHRR	5	Body	opensea	blue
cg22829325	C8orf31	8	TSS200	opensea	blue
cg15963499	RASAL2	1	Body	opensea	blue
cg05187583	ALG9	11	Body	shelf	blue
cg11166893	RASA3	13	Body	shore	blue
cg06557577	DNAJC14	12	Body	shelf	blue
cg02899473	PARVA	11	3'UTR	opensea	blue
cg15684210	MBLAC2	5	3'UTR	opensea	blue
cg17860133	FBXW8	12	3'UTR	opensea	blue
cg04311699	SDHC	1	Body	shelf	blue
cg18842396	COL22A1	8	Body	opensea	blue
cg21159260	SLC9A3	5	Body	shore	blue
cg26967186	PTPRN2	7	Body	shore	blue
cg00486604	ABHD5	3	Body	opensea	blue
cg11686940	KLF13	15	Body	island	blue
cg21271174	ZMYND12	1	Body	opensea	blue
cg07683388	ANKRD44	2	Body	island	blue
cg22118416	MGST2	4	Body	shelf	blue
cg17084863	UAP1	1	TSS1500	shore	blue
cg21910363	FOXP1	3	Body	opensea	blue
cg23669855	LYSMD4	15	5'UTR	shore	blue
cg20955328	KLF15	3	Body	island	blue
cg01129128	TRAPPC9	8	Body	opensea	blue
cg03899824	MIR206	6	TSS1500	opensea	blue
cg11381564	PSMB8	6	3'UTR	shore	blue
cg14136781	GSN	9	Body	opensea	blue
cg23330281	NAV2	11	TSS200	opensea	blue
cg01175433	ATP2B2	3	5'UTR	opensea	blue
cg25915536	SMAD6	15	3'UTR	shore	blue
cg25410321	ASXL2	2	Body	shelf	blue
cg25357825	VGLL4	3	Body	opensea	blue
cg04890606	ZNF501	3	Body	opensea	blue
cg26833784	FLT1	13	3'UTR	opensea	blue
cg22288315	SLC9A9	3	Body	opensea	blue
cg06255943	AGR3	7	TSS1500	opensea	blue
cg13905606	MIR211	15	TSS1500	opensea	blue
cg10739132	FXR1	3	Body	shelf	blue
cg17944741	THRB	3	5'UTR	shore	blue
cg03415649	ZNF367	9	Body	shore	blue
cg15006298	CYS1	2	Body	shelf	blue
cg20308679	FRZB	2	5'UTR	shore	blue
cg05619892	ZMAT4	8	5'UTR	island	blue
cg02884826	POLR2B	4	Body	opensea	blue
cg10819004	NKAIN3	8	Body	opensea	blue
cg19790941	PTPRN2	7	Body	opensea	blue
cg07834492	ST3GAL5	2	3'UTR	opensea	blue
cg11257164	ACOT7	1	Body	opensea	blue
cg06660116	ANKRD11	16	5'UTR	opensea	blue
cg17833071	HLA-DPB2	6	Body	island	blue
cg01140143	HLA-DPA1	6	Body	opensea	blue
cg06348985	LNX2	13	3'UTR	opensea	blue
cg23875854	PRKCQ	10	Body	opensea	blue
cg14246227	PCGF3	4	Body	shelf	blue
cg18282393	ACOXL	2	Body	opensea	blue
cg03709012	GATAD2A	19	5'UTR	island	blue
cg00205157	MCART3P	6	TSS1500	shore	blue
cg16695617	ADCK5	8	Body	opensea	blue
cg26256836	P4HA2	5	3'UTR	opensea	blue
cg26177192	FANCE	6	Body	shelf	blue
cg09959495	AGAP1	2	Body	shore	blue
cg05898782	SYNJ2BP	14	TSS1500	opensea	blue
cg19820058	FAM183A	1	Body	shelf	blue
cg01865118	DUSP4	8	Body	shore	blue
cg01066189	LOC340017	4	TSS1500	opensea	blue
cg00103209	TMEM81	1	1stExon	opensea	blue
cg19745903	BPHL	6	Body	opensea	blue
cg19634774	KIAA0564	13	Body	opensea	blue
cg23870378	MEG3	14	TSS1500	shore	blue
cg13871037	TAP2	6	TSS1500	shore	blue
cg18474502	ACADSB	10	Body	opensea	blue
cg01645676	C7orf50	7	Body	shore	blue
cg20461310	SNX25	4	Body	opensea	blue
cg16853787	NKAIN3	8	Body	opensea	blue
cg11807559	CTNNA3	10	Body	opensea	blue
cg01877816	NCK2	2	5'UTR	opensea	blue
cg17722571	TSFM	12	TSS200	opensea	blue
cg12215484	CDKAL1	6	3'UTR	opensea	blue
cg16520357	OLFM4	13	3'UTR	opensea	blue
cg26546862	SLC25A16	10	TSS1500	shore	blue
cg01954649	KIAA0913	10	TSS1500	shore	blue
cg04580929	PDE4D	5	5'UTR	opensea	blue
cg01049237	RIMS1	6	TSS1500	opensea	blue
cg15672329	FCHSD2	11	Body	opensea	blue
cg09778919	C12orf40	12	TSS200	opensea	blue
cg01245667	FAM169B	15	5'UTR	opensea	blue
cg00777926	GJB6	13	TSS1500	shore	blue
cg20221665	EHMT2	6	Body	shelf	blue
cg09048823	CDKAL1	6	Body	opensea	blue
cg27093425	AZI1	17	Body	opensea	blue
cg27033712	LOC285593	5	TSS1500	opensea	blue
cg02964163	TUBGCP5	15	3'UTR	opensea	blue
cg14458903	HRH1	3	5'UTR	opensea	blue
cg08828531	SLC36A3	5	TSS1500	opensea	blue
cg11513485	LASS6	2	Body	opensea	blue
cg04342425	ATP2C2	16	Body	opensea	blue
cg02849750	BRAP	12	Body	shore	blue
cg18872441	CEP72	5	Body	shelf	blue
cg26351663	RPUSD4	11	3'UTR	opensea	blue
cg17311063	TRIM9	14	Body	opensea	blue
cg17107246	SLC25A24	1	TSS200	shore	blue
cg00321709	CYP2E1	10	Body	island	blue
cg21756715	SP140L	2	3'UTR	opensea	blue
cg11538176	UBE3C	7	Body	opensea	blue
cg13187849	GBP2	1	Body	opensea	blue
cg20601684	RAB18	10	TSS1500	shore	blue
cg01871995	FGL1	8	TSS1500	opensea	blue
cg08200770	TBCD	17	Body	opensea	blue
cg21826442	LPHN3	4	Body	opensea	blue
cg25827936	TSNARE1	8	5'UTR	opensea	blue
cg10991689	COL4A2	13	Body	island	blue
cg06598146	HLA-DQA2	6	Body	opensea	blue
cg00057092	C15orf41	15	Body	opensea	blue
cg06900573	FBXO18	10	Body	opensea	blue
cg19033615	CREM	10	5'UTR	opensea	blue
cg02059928	CGNL1	15	Body	opensea	blue
cg04254159	PDE7A	8	Body	opensea	blue
cg26864905	IL20RA	6	TSS200	shore	blue
cg21950459	SYCP2	20	TSS1500	island	blue
cg00166868	HDAC4	2	Body	shelf	blue
cg06830724	MEG8	14	TSS1500	opensea	blue
cg21906852	TYW3	1	TSS1500	opensea	blue
cg16609833	CCDC125	5	TSS200	opensea	blue
cg24215635	MTUS2	13	Body	shelf	blue
cg00334550	LAMA2	6	Body	shore	blue
cg20103550	FSCB	14	1stExon	opensea	blue
cg15011837	C10orf110	10	Body	opensea	blue
cg18145196	VCL	10	Body	opensea	blue
cg07856421	PAPOLB	7	TSS1500	shore	blue
cg12011136	PAPOLB	7	TSS200	island	blue
cg17788362	SYNCRIP	6	1stExon	island	blue
cg20759084	ADCY2	5	TSS1500	island	blue
cg06115679	MACF1	1	Body	opensea	blue
cg03481159	WIPI2	7	Body	shore	blue
cg14392653	NEK6	9	3'UTR	opensea	blue
cg04124888	CAPZB	1	Body	opensea	blue
cg02351199	OR9A2	7	TSS1500	opensea	blue
cg05000275	SURF6	9	Body	island	blue
cg20406758	KCNQ1	11	Body	opensea	blue
cg22595458	PCCA	13	Body	opensea	blue
cg17547420	ADD1	4	Body	opensea	blue
cg12450012	CTTN	11	3'UTR	opensea	blue
cg09363891	PIK3C2G	12	Body	opensea	blue
cg11304283	POLS	5	Body	island	blue
cg07079489	ATP6V1C1	8	3'UTR	opensea	blue
cg16041798	MTHFD1	14	Body	opensea	blue
cg16746620	ACSF3	16	Body	opensea	blue
cg22826226	SLC11A2	12	TSS1500	shore	blue
cg15837470	C1R	12	3'UTR	opensea	blue
cg20001070	UPP1	7	5'UTR	shore	blue
cg22050897	AGAP1	2	Body	opensea	blue
cg03654618	HTT	4	Body	opensea	blue
cg11313065	CCR2	3	Body	opensea	blue
cg03369668	C7orf27	7	Body	island	blue
cg22213235	PCGF3	4	Body	shelf	blue
cg12568756	TNS1	2	Body	opensea	blue
cg22295435	VSTM2A	7	Body	shore	blue
cg00363114	HTR3A	11	TSS1500	opensea	blue
cg05528131	FAM8A1	6	TSS1500	shore	blue
cg10533694	INF2	14	Body	island	blue
cg01974138	TNFAIP6	2	TSS1500	opensea	blue
cg13600216	NDUFB6	9	Body	shore	blue
cg14160016	WDR27	6	Body	opensea	blue
cg02384543	ZNF837	19	Body	island	blue
cg24431193	FLRT1	11	Body	island	blue
cg19430728	CD44	11	Body	opensea	blue
cg21294655	ARID1A	1	TSS1500	shore	blue
cg23496331	PDGFRB	5	Body	island	blue
cg12660315	ADAMTS16	5	Body	opensea	blue
cg18276808	MUC2	11	Body	shelf	blue
cg09441820	NSMAF	8	TSS1500	shore	blue
cg03102034	LUC7L2	7	Body	opensea	blue
cg04094829	CUX1	7	Body	shelf	blue
cg09257349	FAM46B	1	TSS1500	shore	blue
cg22613698	TMEM110	3	Body	opensea	blue
cg20942286	THBS4	5	Body	opensea	blue
cg23967474	MDN1	6	Body	shelf	blue
cg16108964	SNX27	1	Body	shelf	blue
cg24029082	TNXB	6	Body	shore	blue
cg13452923	C3orf43	3	TSS1500	opensea	blue
cg21030312	SETDB2	13	TSS1500	opensea	blue
cg24906157	MED21	12	Body	shelf	blue
cg02319016	PAK2	3	5'UTR	shelf	blue
cg03562441	ARNTL	11	Body	opensea	blue
cg16858146	TAF3	10	Body	shelf	blue
cg23396843	LMTK2	7	Body	shore	blue
cg16530970	MIR549	15	TSS200	opensea	blue
cg10818794	AKAP13	15	5'UTR	opensea	blue
cg00511632	PXDN	2	Body	shore	blue
cg21593554	PSMB8	6	Body	shore	blue
cg02172885	MRPS18B	6	Body	shelf	blue
cg08466082	ZFPM1	16	Body	shelf	blue
cg01732952	RAVER2	1	TSS1500	shore	blue
cg02534363	NBEAL2	3	3'UTR	island	blue
cg03058733	BBOX1	11	Body	opensea	blue
cg16884491	C8orf40	8	Body	opensea	blue
cg00013804	ASAP2	2	Body	opensea	blue
cg11023992	OR7E156P	13	TSS200	opensea	blue
cg06297005	CARD11	7	Body	island	blue
cg13500819	MGC29506	5	1stExon	shelf	blue
cg16362123	C14orf132	14	Body	opensea	blue
cg07949165	TOR3A	1	Body	shelf	blue
cg14141331	LOC285205	3	Body	island	blue
cg02808338	INO80C	18	Body	island	blue
cg01796511	EIF3M	11	TSS1500	shore	blue
cg20992503	NACA2	17	TSS200	opensea	blue
cg26787589	LOC100128554	12	TSS200	opensea	blue
cg09948336	NRXN2	11	Body	shelf	blue
cg12334636	TMEM182	2	1stExon	opensea	blue
cg13976753	GRHL3	1	3'UTR	opensea	blue
cg20263510	SORCS2	4	Body	island	blue
cg22442686	IRF2	4	5'UTR	opensea	blue
cg27071285	TMEM223	11	Body	island	blue
cg17426923	CREM	10	5'UTR	opensea	blue
cg21037362	UTP15	5	3'UTR	opensea	blue
cg22677180	TCF12	15	Body	opensea	blue
cg26253974	LQK1	1	Body	shore	blue
cg10226073	FOXN3	14	Body	opensea	blue
cg17596577	AFF3	2	Body	opensea	blue
cg11811869	C15orf29	15	TSS1500	shore	blue
cg16516091	KIAA0922	4	Body	opensea	blue
cg01669861	TRAPPC9	8	Body	opensea	blue
cg09473585	C3orf14	3	5'UTR	shore	blue
cg24836607	ASZ1	7	TSS200	shore	blue
cg20481837	MAB21L2	4	TSS1500	shore	blue
cg14898779	STK31	7	TSS1500	opensea	blue
cg17174372	KIRREL3	11	Body	opensea	blue
cg14074945	RYR2	1	Body	opensea	blue
cg11444668	NRBP1	2	5'UTR	shelf	blue
cg18586529	PERP	6	Body	shore	blue
cg03434029	TCTEX1D4	1	TSS1500	shore	blue
cg02365754	MAML3	4	Body	opensea	blue
cg26845108	IGSF11	3	Body	opensea	blue
cg11839771	ST20	15	5'UTR	opensea	blue
cg03119784	DENND2A	7	TSS1500	opensea	blue
cg09071294	ALKBH2	12	TSS1500	shore	blue
cg09757127	C1orf174	1	Body	shore	blue
cg24046900	PEX19	1	TSS1500	opensea	blue
cg20478291	RASA3	13	Body	opensea	blue
cg12568520	MAST4	5	Body	opensea	blue
cg04392286	HK2	2	TSS1500	shelf	blue
cg20778669	MGMT	10	Body	opensea	blue
cg17859089	KLHL20	1	TSS1500	shore	blue
cg20592707	TCHH	1	TSS200	shore	blue
cg05015348	RAB3GAP2	1	Body	opensea	blue
cg07372659	CDKAL1	6	Body	opensea	blue
cg17410079	SFTPA1	10	TSS1500	opensea	blue
cg25574965	DCUN1D4	4	Body	opensea	blue
cg13978441	C8orf73	8	3'UTR	island	blue
cg23592735	DST	6	Body	opensea	blue
cg08204280	IRX2	5	TSS200	island	blue
cg07345027	LSM1	8	3'UTR	opensea	blue
cg06894585	DAB2	5	5'UTR	opensea	blue
cg01930204	CTSL3	9	TSS200	opensea	blue
cg16084416	NPFFR2	4	Body	opensea	blue
cg25642180	MAP2K5	15	Body	opensea	blue
cg14017045	ZBTB7A	19	Body	island	blue
cg11180624	DYNC1I1	7	Body	opensea	blue
cg14975632	CCDC85A	2	TSS1500	shore	blue
cg12277798	THADA	2	Body	shelf	blue
cg07063559	LOC641746	7	Body	opensea	blue
cg23230584	PON3	7	TSS200	island	blue
cg25159668	AADACL2	3	TSS1500	opensea	blue
cg13875287	HSPC159	2	Body	shore	blue
cg03605366	ZFHX4	8	Body	opensea	blue
cg03737629	FAM73A	1	3'UTR	opensea	blue
cg01342943	EYS	6	Body	shore	blue
cg18087023	SPRR2D	1	TSS1500	opensea	blue
cg17404397	SEC61A2	10	Body	shelf	blue
cg23845646	PIF1	15	Body	island	blue
cg17477795	PXDNL	8	Body	island	blue
cg10128557	METT11D1	14	Body	shelf	blue
cg17431301	GAK	4	Body	shore	blue
cg21964611	ZNF2	2	Body	opensea	blue
cg18740810	C4orf47	4	TSS200	shelf	blue
cg18769555	WEE2	7	5'UTR	opensea	blue
cg08146156	PDP2	16	Body	shelf	blue
cg03252568	MEOX1	17	Body	shelf	blue
cg15632560	OSBPL8	12	5'UTR	opensea	blue
cg12710376	NTRK3	15	Body	opensea	blue
cg01233948	TRPM1	15	Body	island	blue
cg19995471	UBE2J1	6	Body	opensea	blue
cg11369599	HCG22	6	Body	opensea	blue
cg03498881	CCDC144NL	17	Body	opensea	blue
cg00014638	2026-03-05	10	3'UTR	opensea	blue
cg03383239	RALA	7	Body	opensea	blue
cg17865371	OTUD7B	1	TSS1500	shore	blue
cg05860956	SLC6A12	12	Body	island	blue
cg03369196	BRPF1	3	TSS1500	shore	blue
cg08037710	ACCN1	17	Body	shelf	blue
cg17046464	COL25A1	4	Body	opensea	blue
cg12146766	SSPN	12	TSS1500	shore	blue
cg25314928	IL1F8	2	3'UTR	opensea	blue
cg08831522	ATP10A	15	Body	opensea	blue
cg24271505	DNHD1	11	3'UTR	shore	blue
cg03059126	LOC100130331	1	Body	opensea	blue
cg02351231	TAP1	6	Body	shelf	blue
cg08480566	RPS6KA2	6	Body	opensea	blue
cg27542048	GNL2	1	Body	opensea	blue
cg15811568	RIMBP2	12	Body	shelf	blue
cg15264273	ZNF169	9	5'UTR	opensea	blue
cg20581021	AFAP1	4	Body	opensea	blue
cg00735454	LOC121838	13	TSS1500	opensea	blue
cg10523193	SNORA25	11	Body	opensea	blue
cg21767295	C15orf21	15	Body	shelf	blue
cg20361427	MIOS	7	5'UTR	shelf	blue
cg01598367	TRIM27	6	Body	shelf	blue
cg04154027	CMYA5	5	TSS200	opensea	blue
cg16592709	ARHGEF10	8	Body	shore	blue
cg23958008	ZNF366	5	Body	shelf	blue
cg09059988	HORMAD1	1	1stExon	opensea	blue
cg10438527	PRDM16	1	Body	opensea	blue
cg27453745	FOXF1	16	3'UTR	shore	blue
cg22436963	C1orf201	1	1stExon	opensea	blue
cg27514105	HCRTR1	1	5'UTR	island	blue
cg09320595	MICB	6	3'UTR	opensea	blue
cg11448557	FAM13C	10	Body	opensea	blue
cg15159625	MAN1A2	1	Body	opensea	blue
cg10165829	2026-03-06	5	Body	opensea	blue
cg07142325	WARS2	1	TSS1500	shore	blue
cg13857100	SLC18A1	8	TSS1500	opensea	blue
cg05721199	SAMD7	3	TSS1500	opensea	blue
cg00944163	SHISA6	17	Body	opensea	blue
cg24158728	TMCO3	13	Body	shelf	blue
cg23357526	COL23A1	5	Body	opensea	blue
cg10319857	NFAT5	16	5'UTR	opensea	blue
cg19285777	GCNT3	15	5'UTR	opensea	blue
cg16726772	ABLIM1	10	Body	opensea	blue
cg21852757	USP13	3	Body	opensea	blue
cg21871724	SLC22A23	6	TSS1500	opensea	blue
cg02867991	GNPNAT1	14	Body	opensea	blue
cg07056967	LRP5	11	Body	shelf	blue
cg00509335	NHLRC1	6	1stExon	shore	blue
cg12717584	EPHB2	1	Body	opensea	blue
cg14515517	MYO3A	10	5'UTR	shelf	blue
cg02938422	LOC255025	3	TSS1500	island	blue
cg13629486	BRD3	9	3'UTR	opensea	blue
cg04663285	B4GALNT4	11	Body	island	blue
cg03888992	CIT	12	Body	shelf	blue
cg14448039	IGFBPL1	9	TSS1500	shore	blue
cg18412984	WDR20	14	TSS1500	shore	blue
cg08929612	CLPTM1L	5	Body	opensea	blue
cg22862846	DNAJC8	1	TSS1500	shore	blue
cg10794933	ANKRD55	5	Body	opensea	blue
cg21800193	NOTCH4	6	Body	opensea	blue
cg14088584	PTPRK	6	Body	opensea	blue
cg16792560	KLF13	15	Body	shelf	blue
cg01216078	NBAS	2	Body	opensea	blue
cg04562683	TP73	1	Body	shelf	blue
cg22346429	EP400	12	Body	opensea	blue
cg03772408	COQ7	16	Body	shelf	blue
cg11715147	EHF	11	Body	opensea	blue
cg05020257	ATOX1	5	3'UTR	opensea	blue
cg06830064	SOX11	2	3'UTR	shore	blue
cg07101732	CA10	17	Body	opensea	blue
cg12437832	PSMD9	12	Body	shelf	blue
cg17981648	LOC285735	6	Body	opensea	blue
cg17349025	UBE2CBP	6	Body	shelf	blue
cg14232165	CUGBP1	11	5'UTR	shelf	blue
cg08320879	KIAA1239	4	3'UTR	opensea	blue
cg01020263	NOD2	16	Body	opensea	blue
cg03885527	PLIN2	9	Body	shore	blue
cg03132518	TECRL	4	1stExon	opensea	blue
cg18398009	AMOTL1	11	Body	opensea	blue
cg02704181	FBXL7	5	Body	opensea	blue
cg18665513	ABLIM2	4	Body	island	blue
cg10940942	ASPH	8	Body	opensea	blue
cg01529588	IFIT1L	10	TSS1500	opensea	blue
cg17567602	UXS1	2	Body	opensea	blue
cg09231416	NPHP4	1	Body	shelf	blue
cg15694180	ADAM15	1	TSS1500	island	blue
cg13436968	VSTM2A	7	Body	opensea	blue
cg14594485	LOC100130872	4	Body	shelf	blue
cg01006983	DEFB135	8	Body	opensea	blue
cg12731681	HS6ST1	2	Body	opensea	blue
cg03938353	LOC100129637	16	TSS1500	shore	blue
cg24041338	TNR	1	5'UTR	opensea	blue
cg13366601	ESYT2	7	Body	shelf	blue
cg21810004	HLA-DQB2	6	Body	shore	blue
cg26224791	CLPTM1L	5	Body	opensea	blue
cg04908668	PSMB9	6	Body	shore	blue
cg00059699	KLRD1	12	TSS1500	opensea	blue
cg26151355	KLHL6	3	Body	opensea	blue
cg08836024	RARS2	6	TSS1500	shore	blue
cg04503912	DSPP	4	TSS200	opensea	blue
cg08833577	VAX1	10	TSS1500	island	blue
cg06098138	ACTR8	3	Body	shelf	blue
cg15742468	AKAP12	6	Body	shelf	blue
cg07592353	GABRA6	5	Body	opensea	blue
cg18015428	C3orf67	3	Body	opensea	blue
cg00534684	PTAFR	1	TSS1500	opensea	blue
cg18648645	TMEM184A	7	Body	island	blue
cg20269160	SNORD114-7	14	TSS1500	opensea	blue
cg21010350	LOC100128542	7	TSS1500	opensea	blue
cg20644976	FRAS1	4	Body	opensea	blue
cg00223963	KIAA0101	15	TSS1500	opensea	blue
cg03133821	TPO	2	Body	shelf	blue
cg19947357	SETD3	14	3'UTR	opensea	blue
cg00767116	CARS2	13	Body	opensea	blue
cg09353758	SMARCC1	3	Body	shelf	blue
cg10205146	NTN4	12	Body	opensea	blue
cg03575228	PRR21	2	TSS1500	shore	blue
cg20808089	NEDD9	6	5'UTR	opensea	blue
cg22658979	MMP13	11	TSS200	opensea	blue
cg17043087	UNC5B	10	TSS200	island	blue
cg01947732	RAI14	5	Body	opensea	blue
cg06559013	CEP72	5	Body	shore	blue
cg26805255	ZSCAN20	1	Body	opensea	blue
cg21578543	DCHS2	4	TSS1500	opensea	blue
cg18449956	RNF2	1	5'UTR	opensea	blue
cg04581294	FGF18	5	3'UTR	shore	blue
cg16542125	CHRNA3	15	Body	shore	blue
cg08532079	C1orf227	1	Body	opensea	blue
cg01849047	BTBD12	16	Body	opensea	blue
cg01471265	HDAC4	2	3'UTR	shore	blue
cg02193861	RSU1	10	Body	opensea	blue
cg23793961	CLEC4C	12	5'UTR	opensea	blue
cg18868933	LOC285830	6	Body	opensea	blue
cg03938580	PITPNC1	17	TSS1500	island	blue
cg17999505	TRPS1	8	Body	opensea	blue
cg17461214	CHML	1	1stExon	shelf	blue
cg21270675	SPTBN1	2	Body	shelf	blue
cg14835484	TPM3	1	Body	shelf	blue
cg01150943	COL25A1	4	Body	opensea	blue
cg01770810	SLC38A11	2	Body	opensea	blue
cg14000282	C9orf98	9	Body	shelf	blue
cg17750401	C6orf10	6	Body	opensea	blue
cg09068169	ABR	17	Body	island	blue
cg21827626	RNPEP	1	Body	shore	blue
cg02832162	AKAP3	12	Body	opensea	blue
cg18876849	HEATR2	7	Body	shore	blue
cg20465064	RNF130	5	Body	opensea	blue
cg14232874	MYT1L	2	5'UTR	island	blue
cg06545019	KLF4	9	Body	island	blue
cg22102331	FSD2	15	3'UTR	opensea	blue
cg16685388	HIVEP3	1	5'UTR	shore	blue
cg26877327	USP1	1	Body	shelf	blue
cg08871608	CNTD2	19	Body	island	blue
cg18125090	RICS	11	Body	opensea	blue
cg08414068	PDZD2	5	Body	shelf	blue
cg06748440	SLC13A5	17	Body	opensea	blue
cg01078174	VAMP3	1	TSS1500	shore	blue
cg23092680	PRAGMIN	8	TSS1500	shelf	blue
cg27529004	CXCR7	2	3'UTR	opensea	blue
cg11410718	HOXA4	7	TSS200	island	blue
cg23863619	PRPF40A	2	Body	opensea	blue
cg07841866	NOS3	7	Body	shore	blue
cg17437930	MPP6	7	5'UTR	opensea	blue
cg20597820	LRP5	11	3'UTR	island	blue
cg09393551	HEATR5A	14	Body	opensea	blue
cg07326288	DNAJC15	13	Body	opensea	blue
cg10618635	RRAS2	11	Body	opensea	blue
cg00967294	ARHGAP26	5	Body	opensea	blue
cg18228109	PARK2	6	Body	opensea	blue
cg25941151	TYR	11	TSS200	opensea	blue
cg03672066	C1QTNF7	4	Body	opensea	blue
cg17502536	PADI1	1	TSS1500	opensea	blue
cg21222681	ANXA1	9	Body	opensea	blue
cg08317580	IL4R	16	5'UTR	opensea	blue
cg12804283	FMN2	1	Body	shore	blue
cg10751939	PLXNA4	7	1stExon	opensea	blue
cg20704247	TOP1MT	8	Body	opensea	blue
cg19403101	SMYD3	1	Body	shelf	blue
cg22707207	PAX7	1	Body	shelf	blue
cg16633951	LOC84856	10	Body	island	blue
cg13685151	C1orf186	1	TSS1500	opensea	blue
cg12766975	IRF6	1	TSS1500	shore	blue
cg19169163	TRIM10	6	TSS1500	opensea	blue
cg23626617	MAST2	1	TSS1500	shore	blue
cg06026680	EXOC2	6	Body	opensea	blue
cg07933967	KRT38	17	TSS1500	opensea	blue
cg14701893	CACNA2D4	12	TSS1500	opensea	blue
cg19738950	ADARB2	10	Body	opensea	blue
cg24253145	SNORD115-41	15	TSS1500	opensea	blue
cg26450801	SNTG2	2	Body	opensea	blue
cg04112704	DICER1	14	5'UTR	opensea	blue
cg26867978	LOC285194	3	TSS1500	opensea	blue
cg17185710	MBNL1	3	TSS1500	shore	blue
cg08649707	DEFB136	8	TSS1500	opensea	blue
cg13496998	C14orf165	14	TSS1500	opensea	blue
cg21649629	DNAJC5B	8	TSS1500	opensea	blue
cg26133769	PCDH7	4	1stExon	island	blue
cg18243003	CCL26	7	Body	opensea	blue
cg09896999	ZNF12	7	TSS1500	shore	blue
cg18977423	TTN	2	Body	opensea	blue
cg09501917	TERF2	16	Body	opensea	blue
cg02018180	FAT2	5	Body	shore	blue
cg24566250	WNT16	7	3'UTR	opensea	blue
cg01329309	SDC2	8	TSS1500	shore	blue
cg15861585	DRD4	11	TSS1500	island	blue
cg21055948	CD36	7	TSS1500	opensea	blue
cg25087352	THRB	3	Body	opensea	blue
cg03086857	EDNRB	13	1stExon	island	blue
cg24820270	FAT1	4	Body	opensea	blue
cg27589582	VWA5B1	1	Body	opensea	blue
cg07223990	FAM155A	13	1stExon	shore	blue
cg08418076	DPYSL3	5	Body	shelf	blue
cg27234109	TOLLIP	11	Body	shelf	blue
cg10776057	RASAL2	1	Body	opensea	blue
cg18084215	PHAX	5	1stExon	island	blue
cg18700416	JAKMIP3	10	Body	shore	blue
cg05330668	NFATC4	14	TSS200	island	blue
cg19558049	MIER2	19	3'UTR	island	blue
cg07929956	ST3GAL2	16	5'UTR	opensea	blue
cg15921515	RPS26	12	TSS1500	shore	blue
cg03761569	ERICH1	8	Body	shore	blue
cg05260346	ZDHHC14	6	Body	shore	blue
cg05609445	CSRP3	11	3'UTR	opensea	blue
cg00956134	URGCP	7	5'UTR	shelf	blue
cg19647111	TNXB	6	5'UTR	opensea	blue
cg13778140	PAPPA	9	3'UTR	opensea	blue
cg17460909	PTPLAD1	15	TSS1500	shore	blue
cg02123262	CDKAL1	6	Body	opensea	blue
cg18696912	OR11A1	6	1stExon	opensea	blue
cg17649815	DIS3L2	2	3'UTR	opensea	blue
cg16713465	TNIK	3	Body	opensea	blue
cg25269000	C4orf23	4	Body	opensea	blue
cg07486474	PDE6B	4	Body	opensea	blue
cg11771735	BPHL	6	Body	opensea	blue
cg22641632	HUS1	7	Body	shore	blue
cg12268119	ASAP1	8	Body	opensea	blue
cg03640443	EHMT2	6	Body	shelf	blue
cg27656786	GPR126	6	Body	opensea	blue
cg27492103	ASXL2	2	Body	opensea	blue
cg20464383	FAM189A1	15	Body	opensea	blue
cg10406520	ZUFSP	6	TSS1500	opensea	blue
cg27182493	UBE2U	1	TSS1500	opensea	blue
cg21768260	LOC255167	5	TSS1500	shore	blue
cg05340482	EIF5	14	Body	shore	blue
cg04157308	PLEKHA5	12	Body	island	blue
cg07927953	INPP5A	10	Body	shelf	blue
cg17691334	RAG2	11	5'UTR	opensea	blue
cg13610055	RAD51L1	14	Body	opensea	blue
cg20630151	BPESC1	3	Body	opensea	blue
cg02217184	GPR18	13	Body	opensea	blue
cg06453906	MTG1	10	Body	shelf	blue
cg13896818	TRIM71	3	Body	shore	blue
cg13959207	ATP13A3	3	TSS200	opensea	blue
cg17882580	TNS3	7	3'UTR	opensea	blue
cg05292788	GABBR1	6	Body	opensea	blue
cg27301230	TPST1	7	Body	opensea	blue
cg18276235	OPN5	6	1stExon	opensea	blue
cg22591480	SLC16A12	10	TSS1500	shore	blue
cg09478478	CD1E	1	TSS1500	opensea	blue
cg23475480	FAM161B	14	Body	shelf	blue
cg15781525	EXOC2	6	Body	opensea	blue
cg02365514	MAPK15	8	1stExon	island	blue
cg18931760	EIF3M	11	Body	shelf	blue
cg09210336	TRAPPC9	8	Body	opensea	blue
cg27521744	RBPMS	8	Body	opensea	blue
cg25122402	MIR369	14	TSS200	island	blue
cg02127418	C1orf172	1	5'UTR	shore	blue
cg14249174	ARFIP1	4	Body	opensea	blue
cg16558692	PTPRN2	7	Body	opensea	blue
cg23109559	ACTN2	1	Body	opensea	blue
cg03504701	CDH18	5	5'UTR	opensea	blue
cg14487379	DDX31	9	Body	opensea	blue
cg26729368	USP10	16	Body	opensea	blue
cg05890746	QRFPR	4	Body	shore	blue
cg22467052	CFTR	7	Body	opensea	blue
cg08998593	EXOC2	6	Body	shelf	blue
cg25641223	PDE10A	6	Body	island	blue
cg05841486	SH2B3	12	5'UTR	island	blue
cg07759223	ANK1	8	Body	shore	blue
cg10255759	MAGI1	3	Body	opensea	blue
cg09667589	POGZ	1	Body	opensea	blue
cg19250935	INPP5A	10	Body	opensea	blue
cg15840438	PITX3	10	5'UTR	shelf	blue
cg06523307	C7orf38	7	Body	shelf	blue
cg16791528	REG1A	2	TSS200	opensea	blue
cg21832801	SLN	11	5'UTR	opensea	blue
cg01062126	SNRNP25	16	Body	shore	blue
cg16533314	DNAJA3	16	TSS1500	shore	blue
cg09456905	SLC24A5	15	TSS1500	opensea	blue
cg08957001	TSNARE1	8	Body	shore	blue
cg08247921	MANBA	4	TSS1500	shore	blue
cg01390082	ALPK3	15	Body	opensea	blue
cg19108435	LVRN	5	Body	opensea	blue
cg00442931	OPA1	3	TSS1500	shore	blue
cg07599644	C11orf41	11	3'UTR	opensea	blue
cg13677735	WDR27	6	Body	island	blue
cg22291694	PARK2	6	Body	opensea	blue
cg24254317	PTPRN2	7	Body	opensea	blue
cg10813240	CCDC92	12	Body	island	blue
cg26595256	TRIO	5	Body	opensea	blue
cg26571478	C10orf113	10	TSS1500	opensea	blue
cg07196216	CBFA2T3	16	Body	opensea	blue
cg02478828	DGUOK	2	TSS1500	shore	blue
cg20138486	C1QTNF9	13	5'UTR	shore	blue
cg01144218	RASA3	13	Body	island	blue
cg14605150	GREM1	15	5'UTR	shore	blue
cg23935255	MIR758	14	TSS200	opensea	blue
cg14609960	PITRM1	10	Body	island	blue
cg09540111	ST6GAL1	3	5'UTR	shore	blue
cg16314923	LOC360030	12	Body	opensea	blue
cg17897187	KIAA1026	1	TSS1500	shore	blue
cg09477407	TXNRD1	12	5'UTR	island	blue
cg24963526	KBTBD12	3	TSS1500	opensea	blue
cg03317928	ZNF75A	16	Body	opensea	blue
cg06773295	PRDM16	1	Body	shore	blue
cg20517149	FHIT	3	Body	opensea	blue
cg14896458	STXBP6	14	Body	opensea	blue
cg01119172	SNORD94	2	TSS1500	opensea	blue
cg13993877	PRDM16	1	Body	shore	blue
cg02020371	CLPX	15	Body	shelf	blue
cg18077636	KIAA1549	7	Body	shore	blue
cg04631994	THSD4	15	Body	opensea	blue
cg23479034	TMEM232	5	Body	opensea	blue
cg04007841	LTBP3	11	Body	island	blue
cg14649720	SSBP2	5	Body	opensea	blue
cg03217209	TRIM36	5	Body	shore	blue
cg14132916	COPS8	2	TSS1500	shore	blue
cg25576086	SYNJ2BP	14	3'UTR	opensea	blue
cg02936740	TMPRSS11F	4	TSS1500	opensea	blue
cg25515982	C8orf79	8	5'UTR	opensea	blue
cg16398289	WDR49	3	TSS1500	opensea	blue
cg00504075	GON4L	1	TSS1500	shore	blue
cg27517446	C7orf60	7	Body	opensea	blue
cg01954930	LOC255025	3	TSS200	island	blue
cg07827304	SNIP1	1	Body	opensea	blue
cg12036553	WDR37	10	Body	island	blue
cg03482617	SHANK2	11	TSS1500	opensea	blue
cg25932713	PARP9	3	TSS1500	shore	blue
cg22502171	GNRH1	8	5'UTR	opensea	blue
cg11520493	IL22	12	1stExon	opensea	blue
cg18285636	GUCY2E	11	Body	opensea	blue
cg14692895	EIF3M	11	Body	opensea	blue
cg16307399	DFFB	1	Body	shelf	blue
cg14796605	FOXI2	10	3'UTR	shore	blue
cg14790600	ATG5	6	3'UTR	opensea	blue
cg14820213	MBOAT2	2	3'UTR	opensea	blue
cg13118761	TTC8	14	Body	shelf	blue
cg03573455	AGPAT1	6	5'UTR	opensea	blue
cg09180464	CEP72	5	Body	shore	blue
cg17496877	INPP5A	10	Body	shore	blue
cg26724798	HTR3A	11	TSS1500	opensea	blue
cg15403660	DYNC1H1	14	Body	shore	blue
cg27633762	TTC24	1	5'UTR	opensea	blue
cg16509710	LOC402644	7	TSS200	opensea	blue
cg25275452	WDR37	10	3'UTR	opensea	blue
cg24646457	PLA2G4D	15	3'UTR	opensea	blue
cg03641722	LDHA	11	Body	shore	blue
cg17824393	PTPN3	9	5'UTR	opensea	blue
cg01074676	C14orf135	14	3'UTR	opensea	blue
cg06282059	UBE2E1	3	TSS1500	shore	blue
cg07020832	SLC25A27	6	3'UTR	opensea	blue
cg14037082	KIF26B	1	Body	shelf	blue
cg10956480	CACNA1C	12	Body	shore	blue
cg16267920	ABLIM2	4	Body	shelf	blue
cg06749174	EIF5A2	3	TSS1500	shore	blue
cg05785100	SMOC2	6	Body	shelf	blue
cg01522692	GATA3	10	3'UTR	opensea	blue
cg18971819	IRF7	11	TSS1500	shore	blue
cg09501049	GRTP1	13	Body	opensea	blue
cg19650253	PTGDR	14	Body	shore	blue
cg15344228	HHAT	1	5'UTR	island	blue
cg16588340	MAPKSP1	4	TSS1500	opensea	blue
cg11067712	GRIA4	11	3'UTR	opensea	blue
cg00474004	IFNA14	9	5'UTR	opensea	blue
cg25082361	DCUN1D2	13	3'UTR	opensea	blue
cg08751997	ULK2	17	Body	opensea	blue
cg16347868	PBX1	1	Body	opensea	blue
cg19315453	DBT	1	Body	island	blue
cg21980954	COL4A2	13	Body	opensea	blue
cg18369629	FAM163A	1	5'UTR	opensea	blue
cg02115218	KIF26B	1	Body	shore	blue
cg12144754	PRPS1L1	7	1stExon	opensea	blue
cg05504354	KITLG	12	TSS1500	shore	blue
cg12333618	SPATA16	3	TSS200	opensea	blue
cg01260502	GIMAP7	7	Body	opensea	blue
cg24073022	TAL2	9	TSS1500	opensea	blue
cg03219792	FGGY	1	Body	opensea	blue
cg03119442	WWOX	16	Body	opensea	blue
cg09858782	MGMT	10	Body	opensea	blue
cg06732667	TRAPPC9	8	Body	opensea	blue
cg25039694	DNAJB6	7	Body	island	blue
cg01751681	TSPAN9	12	5'UTR	opensea	blue
cg01754790	STARD13	13	Body	opensea	blue
cg00846769	INPP5A	10	Body	opensea	blue
cg05368731	NBR1	17	5'UTR	island	blue
cg08673532	FBXO31	16	Body	shelf	blue
cg04630574	SLC12A4	16	Body	opensea	blue
cg02764250	SORBS1	10	Body	opensea	blue
cg06895103	TRIM26	6	Body	opensea	blue
cg13845161	TEAD1	11	Body	opensea	blue
cg26109510	C2orf42	2	Body	opensea	blue
cg11254952	KIAA1751	1	Body	shelf	blue
cg17164081	CLCN1	7	Body	shelf	blue
cg12550837	LOC285830	6	Body	opensea	blue
cg13707945	ITPR1	3	Body	opensea	blue
cg11894631	POMC	2	5'UTR	shore	blue
cg06293931	OBFC1	10	Body	shelf	blue
cg05911136	PLEKHG4B	5	Body	shelf	blue
cg08072771	LYRM4	6	3'UTR	opensea	blue
cg22999536	DIP2C	10	Body	opensea	blue
cg21176629	SNHG6	8	TSS1500	shore	blue
cg00447581	GNL3	3	Body	opensea	blue
cg23647530	EFNA4	1	TSS200	island	blue
cg15160274	SGCD	5	Body	opensea	blue
cg02528112	NOM1	7	Body	opensea	blue
cg16663739	FRMD4B	3	Body	opensea	blue
cg11728143	TBC1D7	6	Body	shelf	blue
cg20040626	NPAS3	14	Body	shelf	blue
cg16659470	RBM12B	8	3'UTR	opensea	blue
cg21747090	SNX17	2	Body	shelf	blue
cg25390787	CRISP2	6	TSS200	opensea	blue
cg23300245	COL23A1	5	Body	opensea	blue
cg25185057	DGCR8	22	Body	shore	blue
cg06629337	CREB1	2	Body	opensea	blue
cg15324865	SMYD3	1	Body	shore	blue
cg23481862	LOC729384	11	TSS1500	opensea	blue
cg21503490	PMS2CL	7	TSS1500	shelf	blue
cg07314988	ATHL1	11	5'UTR	island	blue
cg08349602	ZNF248	10	3'UTR	opensea	blue
cg00592244	SLC25A26	3	Body	opensea	blue
cg17813475	GABPB1	15	Body	opensea	blue
cg01229760	OVCH2	11	TSS200	opensea	blue
cg13096330	CHRNB2	1	Body	shore	blue
cg13916352	TMEM132D	12	Body	opensea	blue
cg18007373	WDR33	2	Body	opensea	blue
cg01233720	C5orf43	5	5'UTR	shore	blue
cg21873153	GATC	12	Body	shelf	blue
cg19798368	CRYL1	13	Body	shore	blue
cg21206277	ZBTB7A	19	Body	island	blue
cg27331277	CAPZB	1	Body	opensea	blue
cg24074432	TCF7L1	2	Body	opensea	blue
cg24539459	FMO5	1	3'UTR	opensea	blue
cg19595499	C8orf59	8	Body	shelf	blue
cg16580728	TMEM74	8	TSS1500	shore	blue
cg09009506	BRE	2	Body	opensea	blue
cg09940006	TSNARE1	8	Body	island	blue
cg07931785	SLC2A14	12	TSS1500	shore	blue
cg14525379	FAM53A	4	5'UTR	opensea	blue
cg15233428	NAA11	4	TSS200	opensea	blue
cg13811417	TUSC1	9	1stExon	island	blue
cg00320216	ETS1	11	5'UTR	opensea	blue
cg22950210	ARHGAP29	1	1stExon	island	blue
cg27051119	KIAA0182	16	Body	opensea	blue
cg10248785	SATB1	3	Body	opensea	blue
cg14603453	KIF5C	2	TSS1500	shore	blue
cg22755296	LOC729799	11	TSS200	opensea	blue
cg04823720	SLC25A13	7	TSS1500	shore	blue
cg02157467	INSM2	14	1stExon	island	blue
cg08046471	ART3	4	5'UTR	opensea	blue
cg26690034	CRYZ	1	5'UTR	opensea	blue
cg00039070	EXOC4	7	Body	opensea	blue
cg00074746	FAM26F	6	TSS1500	shore	blue
cg10659805	DLX6AS	7	Body	island	blue
cg25859670	NTM	11	Body	opensea	blue
cg22581187	IQGAP2	5	Body	opensea	blue
cg01283574	TAP2	6	Body	opensea	blue
cg19883066	EXT1	8	Body	opensea	blue
cg07043494	HRH1	3	5'UTR	opensea	blue
cg10082589	SDPR	2	TSS1500	opensea	blue
cg08758185	SLC36A1	5	Body	opensea	blue
cg21131421	RAD51L1	14	Body	opensea	blue
cg19763281	NKAIN1	1	TSS1500	opensea	blue
cg03771739	PIP4K2A	10	Body	opensea	blue
cg21434959	TMCC1	3	Body	opensea	blue
cg05591123	TRAPPC9	8	Body	shore	blue
cg23426633	BAT2	6	Body	shore	blue
cg04463551	DDX4	5	TSS1500	shore	blue
cg19295034	PIPSL	10	TSS200	opensea	blue
cg17444697	TMEM132D	12	Body	shore	blue
cg08732579	RILPL1	12	Body	opensea	blue
cg06528228	CALB2	16	Body	shelf	blue
cg13955432	ANKRD7	7	1stExon	opensea	blue
cg13685139	MITF	3	Body	opensea	blue
cg08656222	TRIM52	5	TSS200	island	blue
cg13490403	LHX6	9	Body	island	blue
cg05384450	CBX4	17	3'UTR	island	blue
cg05475107	SCHIP1	3	Body	opensea	blue
cg21083023	COLEC11	2	5'UTR	opensea	blue
cg09845944	JAKMIP3	10	Body	island	blue
cg03544502	KLHL28	14	3'UTR	opensea	blue
cg11083807	LOC286094	8	TSS200	opensea	blue
cg06843596	LYAR	4	5'UTR	shelf	blue
cg14590027	ASTN2	9	Body	opensea	blue
cg18288967	PRDX1	1	TSS200	island	blue
cg19035151	CASP3	4	5'UTR	shelf	blue
cg05088257	UBASH3B	11	Body	opensea	blue
cg19931975	NCEH1	3	Body	opensea	blue
cg13582724	ADI1	2	Body	shelf	blue
cg14579389	CKMT1B	15	Body	shelf	blue
cg14985741	TNFRSF19	13	3'UTR	opensea	blue
cg25105060	LARP1	5	Body	opensea	blue
cg14664628	CSK	15	3'UTR	island	blue
cg26592076	INPP4B	4	Body	opensea	blue
cg05122969	ANO9	11	Body	island	blue
cg04161398	RPA1	17	Body	shore	blue
cg18894878	MAEL	1	TSS1500	island	blue
cg08704660	TBC1D4	13	Body	shelf	blue
cg03587235	MAP7	6	Body	shore	blue
cg07305506	MBNL1	3	Body	opensea	blue
cg03818193	MSI2	17	Body	opensea	blue
cg21532061	ABCG8	2	Body	opensea	blue
cg08916179	C1orf100	1	TSS1500	opensea	blue
cg17504399	AGPAT4	6	Body	opensea	blue
cg21535655	GLYATL2	11	3'UTR	opensea	blue
cg12567615	GATA4	8	Body	shore	blue
cg11353250	COL12A1	6	3'UTR	island	blue
cg22830663	POTEE	2	TSS200	opensea	blue
cg22823236	SLC8A3	14	5'UTR	shelf	blue
cg17329110	SHANK2	11	Body	opensea	blue
cg27477881	IMPG1	6	3'UTR	opensea	blue
cg17260954	ATP10A	15	Body	opensea	blue
cg08878188	MYO1H	12	1stExon	opensea	blue
cg04076387	SOLH	16	Body	shore	blue
cg09386458	QPCT	2	TSS1500	shore	blue
cg22510509	TRIM6	11	TSS1500	opensea	blue
cg02087383	GC	4	TSS1500	opensea	blue
cg19236645	SLC7A14	3	Body	opensea	blue
cg18985499	TRAPPC9	8	Body	opensea	blue
cg11304499	RNF130	5	Body	opensea	blue
cg19277050	TCEB3	1	TSS200	island	blue
cg24402935	NRXN1	2	Body	opensea	blue
cg03291996	KCNMB2	3	5'UTR	opensea	blue
cg16499677	C14orf37	14	Body	opensea	blue
cg24086611	PDE7B	6	Body	opensea	blue
cg20978766	DENND1B	1	Body	opensea	blue
cg19743215	GPX5	6	Body	opensea	blue
cg04394724	C16orf72	16	Body	opensea	blue
cg09519327	ATG9B	7	3'UTR	island	blue
cg07057444	MBOAT1	6	Body	opensea	blue
cg24462934	MAS1	6	TSS1500	opensea	blue
cg13950250	DCAF13	8	Body	shelf	blue
cg03922997	IKZF4	12	Body	opensea	blue
cg24606240	NUCKS1	1	TSS1500	shore	blue
cg09654046	TRIM4	7	TSS200	island	blue
cg08447910	ABCC12	16	3'UTR	opensea	blue
cg26968803	RUNX1T1	8	Body	opensea	blue
cg05694761	BCAR4	16	Body	opensea	blue
cg04256674	FAM20C	7	Body	shore	blue
cg05392169	OLFM1	9	Body	island	blue
cg08795861	MED24	17	TSS1500	shore	blue
cg01903523	POLS	5	Body	opensea	blue
cg10198565	CHD8	14	Body	opensea	blue
cg19599951	CXCR5	11	TSS1500	opensea	blue
cg05512100	PDE1C	7	Body	shore	blue
cg09178651	ITGA2B	17	Body	shelf	blue
cg17325792	ST6GALNAC3	1	3'UTR	opensea	blue
cg23690166	MIR196A1	17	TSS1500	island	blue
cg03703858	RABGEF1	7	3'UTR	opensea	blue
cg17955195	KIAA1432	9	TSS200	opensea	blue
cg11578784	LOC729020	10	5'UTR	opensea	blue
cg01594767	USP7	16	Body	shore	blue
cg08719296	FAM19A5	22	Body	island	blue
cg14889079	NDUFA3	19	TSS200	island	blue
cg13852948	COL5A1	9	Body	shelf	blue
cg04764169	RREB1	6	Body	shore	blue
cg05381383	PPP1R12A	12	Body	opensea	blue
cg06715167	AGAP1	2	Body	island	blue
cg02297879	LRRC27	10	TSS1500	shore	blue
cg18950002	MRPL12	17	Body	shore	blue
cg05905124	CLPTM1L	5	Body	shelf	blue
cg14418115	BCL11A	2	Body	opensea	blue
cg26333242	CHRM3	1	Body	opensea	blue
cg27104413	SENP7	3	3'UTR	opensea	blue
cg20938103	COX8C	14	TSS1500	shore	blue
cg06010711	CTNNA2	2	Body	opensea	blue
cg19988428	PRRX2	9	Body	shore	blue
cg19296591	PCLO	7	Body	opensea	blue
cg13573346	MEG8	14	Body	opensea	blue
cg21093007	CCDC85C	14	Body	shelf	blue
cg06735285	DSCAML1	11	Body	shelf	blue
cg14507634	DGKD	2	Body	shelf	blue
cg24526587	PBX1	1	Body	opensea	blue
cg21533544	IRF2	4	3'UTR	opensea	blue
cg20563794	RNF14	5	Body	opensea	blue
cg03702675	TUBGCP3	13	Body	opensea	blue
cg26881102	NKAPL	6	TSS1500	shore	blue
cg01921818	ADPRHL1	13	Body	opensea	blue
cg20734219	PPP2R2B	5	5'UTR	opensea	blue
cg09062288	PDE4D	5	Body	shelf	blue
cg18130079	SLC16A1	1	3'UTR	opensea	blue
cg14191654	CDH22	20	Body	island	blue
cg01928902	ZFP36L1	14	1stExon	island	blue
cg18000445	ELOVL2	6	Body	opensea	blue
cg01181584	BCL6	3	3'UTR	opensea	blue
cg21193888	C9orf3	9	Body	opensea	blue
cg15550972	TSPAN12	7	3'UTR	opensea	blue
cg14453577	SACS	13	5'UTR	opensea	blue
cg18732172	RNH1	11	5'UTR	island	blue
cg14464827	TFPI	2	TSS1500	opensea	blue
cg07142961	ROCK1	18	5'UTR	island	blue
cg10098464	RAB7L1	1	TSS1500	shore	blue
cg26151163	ILKAP	2	3'UTR	opensea	blue
cg19022006	SERPINB5	18	TSS200	opensea	blue
cg25935831	PAN3	13	3'UTR	opensea	blue
cg05419696	CYB5D1	17	1stExon	island	blue
cg24837219	TMEM108	3	5'UTR	opensea	blue
cg16895216	KIF25	6	5'UTR	opensea	blue
cg12748890	SYTL1	1	Body	island	blue
cg21530552	LOC285205	3	Body	island	blue
cg11608893	TNXB	6	Body	shelf	blue
cg12550541	FAM119B	12	3'UTR	opensea	blue
cg05753930	KCNQ1	11	Body	opensea	blue
cg07849009	FLJ23834	7	Body	opensea	blue
cg05888385	SLC2A12	6	Body	opensea	blue
cg14815891	FRG1B	20	Body	island	blue
cg13869233	TFCP2L1	2	3'UTR	shelf	blue
cg06312106	TMEM26	10	Body	opensea	blue
cg09513133	ZFP36	19	1stExon	island	blue
cg04418999	MDH2	7	Body	shelf	blue
cg07238832	BDNF	11	Body	opensea	blue
cg03783555	NEU1	6	Body	shelf	blue
cg12954779	LUZP2	11	Body	opensea	blue
cg02093168	HCCA2	11	Body	opensea	blue
cg12018521	TES	7	Body	opensea	blue
cg05360806	OR9Q1	11	5'UTR	opensea	blue
cg27056194	KCNJ1	11	TSS200	opensea	blue
cg02433509	ZC3HAV1L	7	Body	shore	blue
cg11635182	MAD1L1	7	Body	opensea	blue
cg20682236	SLITRK6	13	3'UTR	opensea	blue
cg18686547	FMNL2	2	Body	opensea	blue
cg22353369	MIR1205	8	TSS1500	opensea	blue
cg27611699	ATP13A4	3	Body	opensea	blue
cg08515989	ASPHD1	16	1stExon	island	blue
cg24603969	HIVEP2	6	5'UTR	opensea	blue
cg20227860	RFC1	4	TSS1500	shore	blue
cg26302009	PHACTR1	6	Body	opensea	blue
cg03949820	STX11	6	5'UTR	shore	blue
cg22627876	PRKCZ	1	Body	shore	blue
cg09782637	DIP2C	10	Body	shore	blue
cg21167335	LOC286238	9	TSS1500	opensea	blue
cg01546424	MAP3K7IP2	6	Body	opensea	blue
cg06338523	PTPRN2	7	Body	shore	blue
cg10500716	WDR77	1	TSS1500	shore	blue
cg07484255	CDAN1	15	Body	shelf	blue
cg18190372	CAPN13	2	Body	opensea	blue
cg01315407	TNIP3	4	5'UTR	opensea	blue
cg02469487	STARD7	2	TSS200	island	blue
cg03024246	JRKL	11	1stExon	shore	blue
cg17162682	ZRANB3	2	Body	opensea	blue
cg17937340	COL6A6	3	Body	opensea	blue
cg07359864	GDF9	5	Body	shelf	blue
cg11823286	TRIM39	6	Body	opensea	blue
cg14918884	ASCC1	10	Body	opensea	blue
cg16680214	KCNN3	1	Body	opensea	blue
cg21741679	MYT1L	2	5'UTR	opensea	blue
cg21158975	VAV2	9	Body	shelf	blue
cg02159643	SRRM2	16	Body	island	blue
cg17151604	PPP3CB	10	3'UTR	opensea	blue
cg03693069	ST18	8	5'UTR	opensea	blue
cg19890533	OCA2	15	Body	opensea	blue
cg05509967	TRAK1	3	3'UTR	opensea	blue
cg14135783	SNX8	7	Body	island	blue
cg05705964	CTPS	1	Body	opensea	blue
cg01475476	RAPGEF5	7	5'UTR	shelf	blue
cg03181618	WDSUB1	2	Body	opensea	blue
cg24767368	NMD3	3	TSS1500	shore	blue
cg02552572	MT4	16	TSS1500	opensea	blue
cg12753804	LPP	3	5'UTR	opensea	blue
cg13027206	CCDC88C	14	Body	opensea	blue
cg06479235	PARD3	10	Body	opensea	blue
cg04887735	RAD51L1	14	Body	opensea	blue
cg13311886	CYFIP1	15	Body	shelf	blue
cg07020540	IL1RL1	2	Body	shelf	blue
cg12121782	KRT18	12	TSS1500	shore	blue
cg20493090	GTSF1	12	Body	opensea	blue
cg26426112	OCA2	15	Body	shore	blue
cg10277864	BMP6	6	Body	opensea	blue
cg17895903	NRF1	7	TSS1500	opensea	blue
cg27252197	IGF1	12	Body	opensea	blue
cg05645316	LIPJ	10	TSS1500	shore	blue
cg16667710	SLC25A4	4	TSS1500	shore	blue
cg02737738	AUTS2	7	Body	shore	blue
cg23292259	MIA2	14	TSS200	opensea	blue
cg05341115	HYAL4	7	1stExon	opensea	blue
cg05368119	S100A10	1	Body	opensea	blue
cg21420186	RASSF8	12	5'UTR	opensea	blue
cg15089217	CCDC14	3	3'UTR	opensea	blue
cg06425606	INPP5A	10	Body	shelf	blue
cg16650096	MAML3	4	Body	opensea	blue
cg13284614	NT5DC2	3	TSS200	shore	blue
cg15870741	C6orf174	6	Body	shelf	blue
cg06826283	PRKAR1B	7	Body	shore	blue
cg23083516	SCAND2	15	Body	shelf	blue
cg22911315	CSMD1	8	Body	opensea	blue
cg14258154	ZFYVE9	1	Body	opensea	blue
cg16252868	ADARB2	10	Body	opensea	blue
cg18384277	LTB	6	TSS1500	shore	blue
cg14641050	PHLDB2	3	TSS1500	opensea	blue
cg07332338	TRAPPC9	8	Body	opensea	blue
cg00888801	PCDHGA4	5	Body	shore	blue
cg25421716	SNTG2	2	Body	opensea	blue
cg22800581	IGFBP3	7	TSS1500	shore	blue
cg24522339	SNTG1	8	Body	opensea	blue
cg14300559	LOC283174	11	TSS1500	opensea	blue
cg18411941	TTLL10	1	Body	island	blue
cg08759899	SLCO6A1	5	Body	shelf	blue
cg27450167	TMEM163	2	Body	opensea	blue
cg07070583	ANAPC10	4	Body	shelf	blue
cg25012529	F10	13	Body	opensea	blue
cg11362010	SOX2OT	3	Body	shore	blue
cg24594658	OTOF	2	Body	opensea	blue
cg27247225	C6orf41	6	Body	opensea	blue
cg04354845	GLT6D1	9	TSS1500	opensea	blue
cg16758764	ATP6V1A	3	3'UTR	opensea	blue
cg26807912	PCSK6	15	Body	opensea	blue
cg17070539	DAZL	3	TSS200	island	blue
cg20237960	IGFBP1	7	TSS1500	shore	blue
cg25314134	ZSWIM6	5	Body	opensea	blue
cg25067120	GRM8	7	TSS1500	island	blue
cg05664039	TRIM15	6	1stExon	opensea	blue
cg17067942	TXNDC15	5	TSS200	shore	blue
cg25153340	RTKN2	10	TSS1500	shore	blue
cg13793854	LYPD6	2	5'UTR	shore	blue
cg07594977	SEC61A2	10	Body	opensea	blue
cg11057877	DNAJB6	7	Body	shore	blue
cg18626478	PARD3B	2	Body	opensea	blue
cg26761110	SH2B3	12	5'UTR	island	blue
cg01681032	MYLK4	6	Body	shore	blue
cg10493479	OR13G1	1	1stExon	opensea	blue
cg24785316	ZNF827	4	Body	opensea	blue
cg01380533	ESRP2	16	3'UTR	opensea	blue
cg00446235	TSTD1	1	Body	island	blue
cg16570129	RUFY1	5	Body	island	blue
cg01611223	PPM1G	2	Body	shore	blue
cg03815657	ARSG	17	Body	opensea	blue
cg03632309	EXOC3	5	Body	shelf	blue
cg07754143	LOC390595	15	Body	island	blue
cg07106138	CASC5	15	3'UTR	opensea	blue
cg09718251	WDR37	10	Body	opensea	blue
cg04484826	HSPA1L	6	Body	shelf	blue
cg12089169	PRR4	12	Body	opensea	blue
cg00939649	CMTM1	16	Body	shore	blue
cg01441127	MR1	1	Body	opensea	blue
cg25085369	DCHS2	4	Body	shore	blue
cg18539325	DSCR8	21	TSS200	opensea	blue
cg11971461	IL15	4	5'UTR	opensea	blue
cg23730387	RPL22	1	3'UTR	opensea	blue
cg18770728	GARS	7	Body	opensea	blue
cg07013032	USP31	16	3'UTR	opensea	blue
cg03128163	EBF3	10	Body	shore	blue
cg21461308	KLHDC4	16	Body	island	blue
cg08844169	TMEM39A	3	Body	opensea	blue
cg16185457	BRE	2	Body	opensea	blue
cg26819193	GDAP2	1	3'UTR	opensea	blue
cg00184279	DKFZP686I15217	6	TSS1500	shelf	blue
cg23476885	MCCC1	3	Body	island	blue
cg21684470	JAK2	9	Body	island	blue
cg02401589	C11orf90	11	TSS1500	shore	blue
cg17448481	EXT1	8	Body	opensea	blue
cg14205998	DFNA5	7	Body	opensea	blue
cg26547875	ASRGL1	11	Body	opensea	blue
cg13356429	DLL1	6	Body	shore	blue
cg11382794	RNH1	11	Body	shelf	blue
cg16037569	PIK3CD	1	TSS1500	shore	blue
cg00056489	SH2B3	12	Body	island	blue
cg08213398	SWAP70	11	Body	opensea	blue
cg05404236	IRS2	13	1stExon	island	blue
cg02631153	WDR8	1	Body	opensea	blue
cg05820157	FBXO31	16	Body	opensea	blue
cg17389149	EGFR	7	Body	opensea	blue
cg16176834	MAN1C1	1	Body	opensea	blue
cg12915406	GOLGA3	12	Body	opensea	blue
cg11498870	DCAF4L2	8	5'UTR	island	blue
cg11201931	DOCK1	10	Body	opensea	blue
cg02769614	EGFL8	6	Body	island	blue
cg27090284	GPX6	6	Body	opensea	blue
cg01621835	PPP1R14C	6	Body	shelf	blue
cg27662481	LOC150622	2	Body	opensea	blue
cg14837557	SEPSECS	4	Body	shelf	blue
cg03950493	KIRREL3	11	Body	opensea	blue
cg14000856	SLC28A3	9	5'UTR	opensea	blue
cg11186179	PSD3	8	Body	opensea	blue
cg17670975	VPS37A	8	Body	shelf	blue
cg09985739	PCDH9	13	Body	opensea	blue
cg00687674	MIR548H4	15	Body	opensea	blue
cg16547859	GLYATL2	11	Body	opensea	blue
cg26994283	COL23A1	5	Body	opensea	blue
cg17975258	FNDC1	6	Body	opensea	blue
cg07615875	CUX1	7	Body	island	blue
cg17998629	C6orf25	6	TSS1500	shore	blue
cg06212753	C17orf74	17	Body	opensea	blue
cg14393466	KCNA4	11	5'UTR	shelf	blue
cg16864658	CCK	3	5'UTR	island	blue
cg03822159	SETD8	12	TSS1500	shore	blue
cg23545049	KCNQ1	11	Body	opensea	blue
cg08004131	C11orf75	11	3'UTR	opensea	blue
cg07669138	CPT1A	11	5'UTR	opensea	blue
cg18863486	IGF2BP2	3	Body	opensea	blue
cg17060263	LYZL4	3	TSS1500	opensea	blue
cg05344430	GSX1	13	TSS200	island	blue
cg14088119	LOC285629	5	TSS1500	opensea	blue
cg08976526	C6orf10	6	Body	opensea	blue
cg01737906	PCGF3	4	5'UTR	shore	blue
cg20388194	RTP2	3	3'UTR	shore	blue
cg13397738	DDX10	11	Body	opensea	blue
cg13830791	TCERG1L	10	Body	opensea	blue
cg15553770	UBQLN3	11	TSS1500	opensea	blue
cg24886295	AMBRA1	11	Body	opensea	blue
cg06585690	PROL1	4	TSS1500	opensea	blue
cg12861809	2026-03-03	5	Body	opensea	blue
cg15363973	UNC84A	7	Body	island	blue
cg15412313	OR2AT4	11	TSS1500	opensea	blue
cg21694591	FAM46C	1	5'UTR	opensea	blue
cg23724016	MUPCDH	11	Body	island	blue
cg17095749	ADI1	2	TSS1500	shore	blue
cg20695587	TMPRSS11F	4	TSS200	opensea	blue
cg25741609	MAPKAPK2	1	Body	opensea	blue
cg16215033	FBXL17	5	3'UTR	opensea	blue
cg06352899	DNAJC2	7	Body	opensea	blue
cg12645284	ADAMTS7	15	Body	island	blue
cg07601463	DGKG	3	Body	opensea	blue
cg09279273	SPATA3	2	3'UTR	opensea	blue
cg03142837	TAF13	1	TSS1500	shore	blue
cg20885569	2026-03-04	2	Body	opensea	blue
cg06002616	SPAG1	8	Body	shore	blue
cg17891928	ST6GALNAC3	1	Body	opensea	blue
cg02854090	HIST1H2AA	6	TSS200	shore	blue
cg27563529	ATF7	12	3'UTR	opensea	blue
cg22395811	2026-03-01	4	5'UTR	opensea	blue
cg10071852	DIP2C	10	Body	shelf	blue
cg25290633	ABCC2	10	Body	shore	blue
cg13138680	CRIM1	2	Body	opensea	blue
cg05359249	CHPF	2	Body	island	blue
cg21831927	RNF17	13	TSS1500	opensea	blue
cg16932820	KLHL30	2	5'UTR	island	blue
cg19704709	SYNE2	14	Body	opensea	blue
cg22949949	BCL2L14	12	TSS1500	opensea	blue
cg04865929	GJC1	17	TSS1500	shore	blue
cg24721750	MIR127	14	TSS1500	island	blue
cg12581019	PARP16	15	Body	opensea	blue
cg18328710	CAMTA1	1	Body	shelf	blue
cg17024542	CHST2	3	TSS1500	shore	blue
cg04011712	OR6C70	12	1stExon	opensea	blue
cg14414332	CCND2	12	Body	opensea	blue
cg13076732	SMAD3	15	Body	opensea	blue
cg10508017	BAIAP2L1	7	Body	opensea	blue
cg17093867	RFPL4B	6	1stExon	opensea	blue
cg15643796	KIF1B	1	Body	opensea	blue
cg03905192	GABARAPL3	15	TSS1500	shore	blue
cg22372951	LSAMP	3	Body	opensea	blue
cg18428201	RGS20	8	Body	opensea	blue
cg16767964	RNASE4	14	5'UTR	opensea	blue
cg20380468	FYB	5	Body	opensea	blue
cg10488199	MIR133B	6	Body	opensea	blue
cg16058600	NR4A2	2	Body	shore	blue
cg00006198	TDRD10	1	5'UTR	shore	blue
cg04684485	MFAP3	5	5'UTR	shelf	blue
cg06938101	YAF2	12	TSS1500	island	blue
cg08218486	ZC3H14	14	1stExon	opensea	blue
cg11683966	FLJ40434	1	TSS200	shore	blue
cg13830799	GRM1	6	3'UTR	opensea	blue
cg02443967	TLL2	10	Body	opensea	blue
cg26763398	GABRR3	3	Body	opensea	blue
cg22005656	CCNJL	5	Body	opensea	blue
cg17160391	UTRN	6	TSS1500	shelf	blue
cg26406014	SDK1	7	Body	opensea	blue
cg03685063	CLRN2	4	TSS1500	shelf	blue
cg02515738	CNTNAP2	7	Body	opensea	blue
cg12153106	NDUFS6	5	Body	opensea	blue
cg13987088	EHMT1	9	Body	opensea	blue
cg21717958	NPNT	4	3'UTR	opensea	blue
cg10361298	MARK3	14	Body	opensea	blue
cg17873998	NR5A2	1	Body	island	blue
cg15096327	2026-09-09	17	5'UTR	opensea	blue
cg19760648	EBF3	10	Body	shelf	blue
cg06848802	TACR1	2	3'UTR	opensea	blue
cg19471399	CCDC77	12	5'UTR	shelf	blue
cg08761324	TIAL1	10	TSS1500	shore	blue
cg21940756	GRK4	4	Body	shelf	blue
cg06967998	OPCML	11	Body	opensea	blue
cg09443553	ATG5	6	Body	opensea	blue
cg01037362	FNDC1	6	Body	opensea	blue
cg27079927	KCNQ5	6	Body	opensea	blue
cg07055311	FAM150A	8	3'UTR	opensea	blue
cg01109707	C11orf49	11	Body	opensea	blue
cg23676829	ASAP2	2	Body	opensea	blue
cg09358618	DFFB	1	3'UTR	opensea	blue
cg08961668	TBC1D14	4	Body	opensea	blue
cg05647431	SNED1	2	Body	shelf	blue
cg17297775	SMOC2	6	Body	opensea	blue
cg23300267	CUX2	12	3'UTR	opensea	blue
cg19161559	CUX1	7	Body	opensea	blue
cg20791226	HHLA3	1	Body	shelf	blue
cg25599673	ST6GAL1	3	5'UTR	opensea	blue
cg05421149	LMF1	16	Body	shelf	blue
cg26801538	CARS2	13	Body	opensea	blue
cg24501381	CCDC30	1	5'UTR	opensea	blue
cg15442792	MUC21	6	TSS200	opensea	blue
cg06251348	ODZ4	11	Body	opensea	blue
cg22160300	TBL1XR1	3	5'UTR	opensea	blue
cg08791788	TUBGCP3	13	Body	opensea	blue
cg24410945	PARK2	6	Body	opensea	blue
cg21999939	C5orf38	5	Body	island	blue
cg00882611	HNRNPC	14	Body	opensea	blue
cg24291279	EXOC2	6	Body	opensea	blue
cg00350405	IWS1	2	Body	opensea	blue
cg21819984	LASS3	15	5'UTR	island	blue
cg26601317	KCNQ1DN	11	TSS1500	island	blue
cg06233497	TMEM136	11	Body	shelf	blue
cg07472159	COL10A1	6	TSS1500	opensea	blue
cg04250181	SLCO1B3	12	5'UTR	opensea	blue
cg23377000	MIR136	14	TSS1500	shore	blue
cg22973172	SH3PXD2A	10	Body	opensea	blue
cg04516052	POLH	6	Body	shelf	blue
cg16933762	ROBO2	3	TSS200	shore	blue
cg24500898	EXOC2	6	Body	opensea	blue
cg04876978	TMEM168	7	TSS1500	shore	blue
cg11095122	CSGALNACT1	8	TSS1500	opensea	blue
cg00563847	C5orf36	5	Body	opensea	blue
cg05133398	ZNF311	6	Body	opensea	blue
cg06194186	CPO	2	TSS1500	opensea	blue
cg22036248	ABLIM2	4	Body	shore	blue
cg06978461	PDXDC1	16	Body	opensea	blue
cg04947949	WDFY4	10	TSS1500	opensea	blue
cg08327277	TAP2	6	3'UTR	opensea	blue
cg21419286	WDR27	6	Body	opensea	blue
cg12007596	ACRBP	12	TSS200	island	blue
cg08743812	CARTPT	5	TSS1500	shore	blue
cg20423064	FER	5	Body	opensea	blue
cg05838357	ZFAT	8	TSS200	opensea	blue
cg04898458	CPPED1	16	Body	opensea	blue
cg14588078	LOC401463	8	TSS200	shore	blue
cg11833660	SSH1	12	3'UTR	opensea	blue
cg17844553	PRR4	12	5'UTR	shore	blue
cg18469148	ATP8B4	15	Body	opensea	blue
cg00464025	GLT25D2	1	3'UTR	opensea	blue
cg04571418	NOL10	2	Body	opensea	blue
cg19821098	DSCAML1	11	Body	island	blue
cg22572258	KCND2	7	Body	shore	blue
cg11197893	FRMD4A	10	Body	opensea	blue
cg23953027	ESRRB	14	Body	shelf	blue
cg22735953	MAP3K10	19	Body	island	blue
cg16165294	S100A11	1	TSS1500	shore	blue
cg11168694	GPX6	6	Body	opensea	blue
cg10986355	GRM8	7	TSS1500	island	blue
cg03306641	TRIM6-TRIM34	11	Body	opensea	blue
cg20084434	GLRB	4	Body	shore	blue
cg06917450	C1orf109	1	TSS1500	shore	blue
cg07107196	EXOSC1	10	Body	shelf	blue
cg13022121	COL11A2	6	Body	opensea	blue
cg00409552	SLC20A2	8	3'UTR	opensea	blue
cg21857204	RTN1	14	Body	opensea	blue
cg25848339	GRB10	7	5'UTR	opensea	blue
cg26556008	RGNEF	5	Body	opensea	blue
cg00617568	B4GALNT2	17	TSS1500	shore	blue
cg05770762	TTYH2	17	Body	opensea	blue
cg03807888	LMCD1	3	Body	opensea	blue
cg09232803	TEPP	16	TSS1500	opensea	blue
cg23169784	SFRP4	7	3'UTR	opensea	blue
cg08315399	TTLL5	14	Body	opensea	blue
cg08682625	LOC727677	8	Body	opensea	blue
cg02381751	YIPF4	2	Body	shore	blue
cg19501813	ANXA5	4	TSS200	island	blue
cg19018201	FGF6	12	TSS200	shore	blue
cg04725669	CDK6	7	5'UTR	island	blue
cg02078844	SLC23A1	5	Body	shore	blue
cg01534707	IL17RD	3	Body	shore	blue
cg26639216	MRPL23	11	TSS200	shore	blue
cg19707379	RPTOR	17	Body	shelf	blue
cg15645309	BATF	14	TSS200	opensea	blue
cg24864831	ZNF774	15	Body	opensea	blue
cg03093843	AGBL4	1	TSS1500	shore	blue
cg22831533	DNM1P35	15	Body	island	blue
cg07832354	PTPRE	10	5'UTR	shelf	blue
cg20741474	MYRIP	3	5'UTR	shelf	blue
cg00487142	DPPA4	3	1stExon	opensea	blue
cg12754571	LOC148824	1	TSS200	island	blue
cg25479617	LYPD6	2	5'UTR	opensea	blue
cg14623316	SRGAP3	3	Body	shelf	blue
cg18864358	PCSK9	1	Body	opensea	blue
cg17188567	ACSS3	12	3'UTR	opensea	blue
cg19217820	C11orf70	11	TSS1500	shore	blue
cg17719202	MXI1	10	Body	shore	blue
cg15474894	TRIM26	6	Body	opensea	blue
cg15082292	ROR1	1	Body	opensea	blue
cg08354908	TAP2	6	Body	shelf	blue
cg14353208	RBM33	7	3'UTR	shore	blue
cg04881751	INPP5A	10	Body	shore	blue
cg16338178	LOC285627	5	TSS1500	opensea	blue
cg09511724	CASZ1	1	5'UTR	opensea	blue
cg03228386	DLL1	6	Body	island	blue
cg24139912	KRTAP5-10	11	TSS1500	opensea	blue
cg02114341	SLC29A3	10	Body	shelf	blue
cg23481279	PTGDR	14	3'UTR	opensea	blue
cg01101997	PDE10A	6	Body	opensea	blue
cg08096038	SFRS18	6	Body	opensea	blue
cg12690333	C1orf103	1	Body	shelf	blue
cg16006738	TAL1	1	Body	shelf	blue
cg24919101	GALNTL5	7	TSS1500	opensea	blue
cg16106431	ABLIM2	4	Body	opensea	blue
cg15474994	ZNF385B	2	Body	opensea	blue
cg27064744	SYNJ2BP	14	TSS1500	opensea	blue
cg18192610	C2orf34	2	Body	opensea	blue
cg10318197	TRAPPC9	8	Body	opensea	blue
cg22264307	HS3ST1	4	Body	island	blue
cg23651708	TMED8	14	Body	shelf	blue
cg17757837	UBE3C	7	Body	opensea	blue
cg02278766	LUC7L2	7	Body	opensea	blue
cg02976574	FNDC3B	3	Body	opensea	blue
cg22122098	UBR3	2	Body	opensea	blue
cg11631275	SDAD1	4	Body	opensea	blue
cg14388804	JARID2	6	3'UTR	shelf	blue
cg03513858	FAM83B	6	Body	opensea	blue
cg11945845	PPP1R3B	8	Body	opensea	blue
cg13291296	GPR125	4	Body	opensea	blue
cg25090472	HIST1H2AA	6	TSS200	shore	blue
cg13976544	NOM1	7	Body	opensea	blue
cg23921871	ACACB	12	1stExon	opensea	blue
cg10752421	SLC7A1	13	Body	opensea	blue
cg01215957	FAM168A	11	TSS1500	shore	blue
cg06878741	PRKAR1B	7	Body	island	blue
cg00322121	LNX1	4	Body	opensea	blue
cg17103126	RASL11B	4	3'UTR	shelf	blue
cg22540552	T	6	Body	shore	blue
cg17421021	TCF7L2	10	Body	opensea	blue
cg12450087	TCERG1L	10	Body	opensea	blue
cg17824939	C12orf50	12	5'UTR	opensea	blue
cg16404074	CHRNB4	15	TSS1500	shore	blue
cg15364450	SLC25A26	3	TSS200	opensea	blue
cg00613344	HHIPL2	1	TSS1500	opensea	blue
cg24437311	ZNF502	3	TSS1500	shore	blue
cg12865405	C11orf40	11	TSS1500	opensea	blue
cg27472176	PXDN	2	Body	shore	blue
cg17868674	MECR	1	Body	opensea	blue
cg01342792	FAM71A	1	TSS1500	opensea	blue
cg13968717	CDYL	6	Body	opensea	blue
cg08108029	PLCZ1	12	TSS1500	opensea	blue
cg07737964	ADI1	2	Body	island	blue
cg15750611	LRP5	11	Body	island	blue
cg25091820	CCNB1IP1	14	5'UTR	opensea	blue
cg03098589	VTI1A	10	Body	opensea	blue
cg19127835	HK1	10	Body	shelf	blue
cg17473782	RASA3	13	Body	island	blue
cg06777352	ITPRIPL2	16	TSS1500	shore	blue
cg09067351	BMPR1A	10	Body	opensea	blue
cg05171227	MCM2	3	Body	island	blue
cg02842377	C3orf21	3	Body	opensea	blue
cg21053474	COX7B2	4	5'UTR	opensea	blue
cg15168043	ZFHX4	8	Body	opensea	blue
cg18371410	LOC285830	6	Body	opensea	blue
cg21645290	ZNF655	7	Body	opensea	blue
cg17346428	GMDS	6	Body	opensea	blue
cg16884099	PTPRN2	7	Body	opensea	blue
cg05335277	CDNF	10	3'UTR	opensea	blue
cg23343444	HIST2H2AB	1	TSS200	island	blue
cg15547734	HCN1	5	Body	opensea	blue
cg22564026	PACRG	6	Body	opensea	blue
cg14899145	MAEA	4	3'UTR	island	blue
cg03521124	FHDC1	4	TSS1500	shelf	blue
cg01127312	DGKD	2	TSS1500	opensea	blue
cg14807553	ATP11A	13	3'UTR	shelf	blue
cg25420916	C10orf11	10	Body	opensea	blue
cg17999235	GAL3ST2	2	Body	opensea	blue
cg23250185	PAOX	10	TSS1500	shore	blue
cg18999668	SLC28A3	9	5'UTR	opensea	blue
cg11066380	MORN4	10	5'UTR	shelf	blue
cg08274073	NKAIN3	8	Body	opensea	blue
cg05553452	EDEM1	3	Body	opensea	blue
cg05487269	FLYWCH1	16	3'UTR	opensea	blue
cg21931174	RNASE10	14	TSS1500	opensea	blue
cg07029777	PXDN	2	Body	opensea	blue
cg08101036	HOXA3	7	5'UTR	shore	blue
cg09335658	RBM28	7	Body	opensea	blue
cg23151453	TRAPPC9	8	Body	opensea	blue
cg03658452	TMEM14C	6	3'UTR	opensea	blue
cg01453814	SLC6A16	19	TSS200	island	blue
cg11077225	PIWIL4	11	1stExon	opensea	blue
cg00161459	FZD6	8	TSS1500	shore	blue
cg07640390	SH2B3	12	5'UTR	island	blue
cg22557350	FAM53B	10	TSS200	island	blue
cg23314948	FAM170A	5	TSS200	opensea	blue
cg16385448	JAG2	14	Body	shelf	blue
cg09674502	GFI1	1	TSS1500	shore	blue
cg00058026	KRT76	12	TSS1500	opensea	blue
cg19811231	TRAT1	3	TSS1500	opensea	blue
cg00167259	FMO9P	1	Body	opensea	blue
cg25625233	MYSM1	1	TSS1500	opensea	blue
cg08032884	RAD51	15	3'UTR	opensea	blue
cg06273041	FLOT1	6	TSS200	island	blue
cg13833185	CIZ1	9	5'UTR	shelf	blue
cg23366234	AIRE	21	Body	island	blue
cg08010020	OR52B6	11	TSS1500	opensea	blue
cg07430284	C13orf33	13	TSS1500	shore	blue
cg08074182	LMF1	16	Body	shore	blue
cg00996875	CLSTN1	1	Body	shelf	blue
cg23040531	EBF3	10	Body	shore	blue
cg16167775	PXT1	6	5'UTR	shelf	blue
cg27071065	FAM108C1	15	Body	opensea	blue
cg11778749	RAGE	14	TSS1500	shore	blue
cg27253757	EHMT2	6	Body	shelf	blue
cg23001930	MAD1L1	7	Body	opensea	blue
cg09124415	ANXA5	4	Body	opensea	blue
cg23304085	CDKL3	5	TSS1500	shore	blue
cg23640328	SMYD3	1	Body	opensea	blue
cg09317658	KTN1	14	5'UTR	opensea	blue
cg14962159	SMAD9	13	Body	opensea	blue
cg02262633	NXN	17	Body	opensea	blue
cg04057051	LSM11	5	3'UTR	opensea	blue
cg02471078	DEAF1	11	Body	opensea	blue
cg00801003	LOC619207	10	Body	shelf	blue
cg22139212	MAP2K5	15	Body	opensea	blue
cg11015251	HOXA4	7	TSS200	island	blue
cg20418864	MMAA	4	Body	opensea	blue
cg02085794	ARL4C	2	TSS1500	shore	blue
cg00134041	ZNF605	12	5'UTR	shelf	blue
cg02256198	C4orf22	4	Body	shore	blue
cg22293416	TTC35	8	Body	opensea	blue
cg15001567	CGREF1	2	5'UTR	opensea	blue
cg01604380	RTN1	14	Body	shore	blue
cg14554176	SEC16A	9	Body	shore	blue
cg23705728	C1QL3	10	TSS1500	shore	blue
cg14963002	C14orf72	14	TSS1500	opensea	blue
cg07080551	ADAM12	10	Body	opensea	blue
cg19125577	STOX2	4	Body	opensea	blue
cg16386425	DIP2C	10	Body	opensea	blue
cg23972695	E2F3	6	Body	opensea	blue
cg25469221	ZNF133	20	5'UTR	shelf	blue
cg25959799	GABRB3	15	3'UTR	opensea	blue
cg20281882	CHRNB3	8	Body	opensea	blue
cg27425459	MRPS9	2	Body	opensea	blue
cg13545138	KRT77	12	1stExon	opensea	blue
cg01855245	ZNF19	16	Body	opensea	blue
cg02442436	PALM2	9	TSS200	island	blue
cg00588734	KCNH7	2	Body	opensea	blue
cg18265249	TCF7L2	10	Body	opensea	blue
cg19746940	TBX5	12	Body	shore	blue
cg06364293	NSMCE1	16	5'UTR	opensea	blue
cg03282543	SLC38A8	16	Body	opensea	blue
cg26700102	PLEKHG1	6	Body	opensea	blue
cg01837364	HIST1H4G	6	3'UTR	island	blue
cg18922542	AUTS2	7	3'UTR	shore	blue
cg25949002	C6orf10	6	Body	opensea	blue
cg26342502	STOX2	4	Body	opensea	blue
cg13957045	SIAE	11	3'UTR	opensea	blue
cg04194502	GABRA5	15	Body	shore	blue
cg27451581	KLHDC7A	1	TSS1500	shelf	blue
cg22166516	SLC25A12	2	3'UTR	opensea	blue
cg10667207	TNXB	6	Body	opensea	blue
cg17930194	LHX6	9	Body	island	blue
cg13375187	THBS1	15	Body	opensea	blue
cg26091981	LCT	2	TSS200	opensea	blue
cg20294810	ST3GAL1	8	3'UTR	opensea	blue
cg16682257	KIF26B	1	Body	opensea	blue
cg03163831	CDGAP	3	Body	shelf	blue
cg22690096	HERC4	10	Body	opensea	blue
cg04297001	ATAD1	10	Body	opensea	blue
cg20173984	KIAA1009	6	Body	shore	blue
cg16616838	LYVE1	11	3'UTR	opensea	blue
cg09637367	TACO1	17	TSS1500	shore	blue
cg00562011	PSMD13	11	Body	opensea	blue
cg14940444	CLEC5A	7	5'UTR	opensea	blue
cg00256512	COLEC11	2	Body	shore	blue
cg09719693	PRSS35	6	Body	opensea	blue
cg08819120	IRAK2	3	Body	island	blue
cg04913057	ETNK2	1	1stExon	island	blue
cg02322135	ANK2	4	TSS1500	opensea	blue
cg04678743	TSGA13	7	3'UTR	island	blue
cg26795738	MMD2	7	Body	opensea	blue
cg00869546	SNTG2	2	Body	island	blue
cg10248985	AEN	15	5'UTR	opensea	blue
cg12775613	HTR1F	3	Body	opensea	blue
cg14448215	CDC42BPB	14	Body	opensea	blue
cg15407440	GCLC	6	Body	shelf	blue
cg24394414	KIAA0415	7	Body	island	blue
cg24441899	SDK1	7	Body	opensea	blue
cg10669351	NR1D2	3	Body	opensea	blue
cg03914237	THSD7A	7	Body	opensea	blue
cg07577934	PTPN7	1	3'UTR	shelf	blue
cg09913782	SLIT1	10	Body	shore	blue
cg19926852	SMOC2	6	Body	opensea	blue
cg19815589	SHANK2	11	Body	opensea	blue
cg02562282	FBXL17	5	Body	opensea	blue
cg01919908	NSMCE2	8	Body	opensea	blue
cg04399461	GLI2	2	Body	opensea	blue
cg01218580	C10orf96	10	TSS200	opensea	blue
cg05953911	CADPS	3	Body	opensea	blue
cg17181336	STARD13	13	Body	opensea	blue
cg20126775	DEFB133	6	1stExon	opensea	blue
cg17965159	LRMP	12	Body	opensea	blue
cg07875328	GTSF1	12	5'UTR	opensea	blue
cg18148156	LIPF	10	Body	opensea	blue
cg05800289	AQP11	11	1stExon	shore	blue
cg24499462	CSNK1A1P	15	Body	opensea	blue
cg20476171	TSNARE1	8	Body	opensea	blue
cg10577241	SGK269	15	Body	opensea	blue
cg15173741	ANK1	8	Body	shore	blue
cg05060807	PRKAG2	7	Body	shore	blue
cg24880997	TRIM31	6	Body	opensea	blue
cg19462116	DIP2C	10	Body	opensea	blue
cg23541676	C13orf28	13	3'UTR	opensea	blue
cg15080232	TM4SF20	2	3'UTR	opensea	blue
cg14791799	TNFRSF19	13	Body	opensea	blue
cg05060085	TMEM18	2	Body	shelf	blue
cg07675262	ABHD5	3	Body	shelf	blue
cg01751584	LOC286359	9	TSS1500	opensea	blue
cg23614125	PGR	11	TSS1500	shore	blue
cg24215978	LDB2	4	1stExon	opensea	blue
cg18650827	CDX1	5	Body	shelf	blue
cg16782339	SH3RF3	2	Body	opensea	blue
cg03220354	C8orf73	8	Body	shore	blue
cg15826426	SPATA8	15	TSS1500	opensea	blue
cg02731293	PRKG1	10	Body	island	blue
cg13507563	SERGEF	11	Body	opensea	blue
cg26544062	NRF1	7	3'UTR	opensea	blue
cg11415402	APITD1	1	Body	opensea	blue
cg01962597	STIP1	11	Body	shelf	blue
cg00394316	MGC87042	7	5'UTR	island	blue
cg24940138	TMEM106A	17	TSS200	island	blue
cg16557858	ERBB2	17	Body	island	blue
cg15681145	HMBOX1	8	Body	opensea	blue
cg06704466	AGAP1	2	Body	island	blue
cg19086093	OAZ3	1	Body	shelf	blue
cg09147843	RBL2	16	TSS1500	shore	blue
cg05585630	PTPRN2	7	Body	opensea	blue
cg09539543	PTPRN2	7	Body	shelf	blue
cg01855027	CADM2	3	Body	opensea	blue
cg22043118	TMED7-TICAM2	5	3'UTR	opensea	blue
cg02395637	SYT17	16	Body	shelf	blue
cg08670658	ADRBK1	11	3'UTR	island	blue
cg13985270	PPP2R2D	10	1stExon	shelf	blue
cg13022222	MAP4K4	2	Body	opensea	blue
cg03063857	GABBR1	6	Body	opensea	blue
cg21581312	LOC723972	15	TSS200	opensea	blue
cg10452060	IPCEF1	6	5'UTR	opensea	blue
cg02263377	ADSSL1	14	TSS1500	opensea	blue
cg22706866	HRNR	1	TSS1500	opensea	blue
cg08377000	TIGD2	4	TSS200	shore	blue
cg06961313	MR1	1	TSS1500	opensea	blue
cg00121533	CRYZ	1	TSS200	opensea	blue
cg27026371	OR10G4	11	TSS200	opensea	blue
cg14515381	VCP	9	TSS1500	shore	blue
cg15471398	C10orf78	10	3'UTR	shelf	blue
cg18626035	NHEDC2	4	TSS200	shore	blue
cg12935656	GFRA2	8	Body	shore	blue
cg14777730	GPR161	1	5'UTR	opensea	blue
cg15240476	HFE	6	3'UTR	opensea	blue
cg00646621	SH3BP4	2	Body	shore	blue
cg04901821	GGPS1	1	3'UTR	opensea	blue
cg05713794	GP5	3	5'UTR	shore	blue
cg07286216	LOC650226	7	Body	island	blue
cg00563229	XKR8	1	TSS1500	island	blue
cg00669044	SLC25A37	8	Body	shore	blue
cg04069576	ITGB5	3	TSS1500	shore	blue
cg10801143	GRM5	11	Body	shelf	blue
cg16096063	AGAP1	2	Body	opensea	blue
cg18358662	CARS2	13	Body	opensea	blue
cg12849787	P2RY14	3	Body	opensea	blue
cg10048212	LIPJ	10	TSS1500	shelf	blue
cg26718585	PROC	2	5'UTR	shelf	blue
cg17944981	GPC6	13	Body	opensea	blue
cg04399872	POLE2	14	TSS1500	shore	blue
cg18531204	ETS1	11	Body	shelf	blue
cg14162011	RAPGEF1	9	Body	opensea	blue
cg25472458	GRB10	7	5'UTR	opensea	blue
cg27353957	CLEC3A	16	TSS1500	opensea	blue
cg16713292	KLHL8	4	Body	opensea	blue
cg19527159	SIL1	5	5'UTR	shore	blue
cg26897313	GCOM1	15	Body	opensea	blue
cg18212453	ZNF839	14	3'UTR	opensea	blue
cg25392146	ZRANB3	2	Body	opensea	blue
cg25407410	LOC285740	6	TSS1500	opensea	blue
cg04248373	SORBS1	10	Body	opensea	blue
cg20643274	GRIN2B	12	Body	shore	blue
cg21772509	NKX6-3	8	3'UTR	shore	blue
cg11738485	HOOK2	19	Body	island	blue
cg13947137	DPP6	7	Body	opensea	blue
cg20823137	PSPH	7	5'UTR	opensea	blue
cg16094026	TBCD	17	Body	island	blue
cg00631272	TFAMP1	7	Body	opensea	blue
cg12062597	BACH2	6	5'UTR	opensea	blue
cg06039699	HYLS1	11	3'UTR	opensea	blue
cg07548982	DNAH5	5	Body	opensea	blue
cg08917022	CEP72	5	Body	island	blue
cg06791971	B3GNTL1	17	Body	shelf	blue
cg18010747	RNF182	6	5'UTR	opensea	blue
cg22290704	LTV1	6	Body	shelf	blue
cg01494593	ACOXL	2	Body	opensea	blue
cg13380277	TRIO	5	Body	opensea	blue
cg26821196	CRTC3	15	Body	opensea	blue
cg07886541	MTFR1	8	5'UTR	opensea	blue
cg04732193	HSD11B1	1	TSS1500	opensea	blue
cg13706365	USP6NL	10	3'UTR	shore	blue
cg24349830	LOC619207	10	TSS1500	shelf	blue
cg03352332	FETUB	3	Body	opensea	blue
cg26642583	SYT1	12	5'UTR	opensea	blue
cg17281638	MYADML	2	Body	island	blue
cg13745692	FHIT	3	Body	opensea	blue
cg18040826	LEKR1	3	TSS1500	shore	blue
cg21279840	PTPRN2	7	Body	shelf	blue
cg00649500	CDKN3	14	TSS1500	shore	blue
cg15907278	STT3B	3	Body	opensea	blue
cg04436755	LOXL1	15	TSS200	island	blue
cg19499736	RNF32	7	Body	opensea	blue
cg20829211	GNGT1	7	TSS200	opensea	blue
cg25486399	KIAA0748	12	5'UTR	opensea	blue
cg14688129	CA13	8	Body	shelf	blue
cg19415743	TMEM41B	11	TSS1500	shore	blue
cg17487050	RUNX1T1	8	TSS200	opensea	blue
cg12087639	ADK	10	Body	opensea	blue
cg18720622	SLC6A18	5	Body	shore	blue
cg21537915	TXNDC5	6	3'UTR	opensea	blue
cg10076730	COL4A2	13	Body	shore	blue
cg26751440	TRAP1	16	Body	opensea	blue
cg14058698	SOX30	5	Body	opensea	blue
cg24410391	ANGEL2	1	TSS1500	shore	blue
cg17840707	AGBL1	15	Body	opensea	blue
cg00509507	SSC5D	19	Body	island	blue
cg01773642	AAK1	2	Body	opensea	blue
cg22773219	PDE6B	4	TSS1500	shore	blue
cg14282126	MRPL42	12	TSS1500	shore	blue
cg15986555	FGFR2	10	Body	opensea	blue
cg11501364	UBAC2	13	TSS1500	shore	blue
cg12542490	F10	13	Body	shore	blue
cg25520701	CREB5	7	Body	opensea	blue
cg02428072	PHC3	3	TSS1500	shore	blue
cg10009514	PTPN14	1	Body	opensea	blue
cg15848159	WDFY3	4	5'UTR	opensea	blue
cg23814129	MRPS15	1	TSS200	island	blue
cg08323017	VTI1A	10	Body	opensea	blue
cg07836887	DHX33	17	3'UTR	shore	blue
cg22277996	POLR2B	4	Body	opensea	blue
cg08147523	SNTG2	2	Body	opensea	blue
cg03301801	FNDC7	1	Body	opensea	blue
cg25079031	SIL1	5	5'UTR	shelf	blue
cg07520810	ARID5B	10	Body	opensea	blue
cg01681422	MYLK4	6	Body	shore	blue
cg00334532	HLA-DQA2	6	Body	opensea	blue
cg02775883	SRGAP3	3	Body	opensea	blue
cg05757007	ASCC3	6	Body	opensea	blue
cg05065177	DISC1	1	3'UTR	opensea	blue
cg22646710	SYT6	1	TSS1500	shore	blue
cg23228279	CAMTA1	1	Body	opensea	blue
cg15217623	GPR152	11	TSS1500	opensea	blue
cg02136132	KCNK13	14	TSS1500	island	blue
cg00395486	PHACTR2	6	TSS1500	shore	blue
cg02562005	NDST1	5	Body	island	blue
cg13177195	CNTN1	12	5'UTR	opensea	blue
cg19552441	MICAL3	22	Body	island	blue
cg24089612	WDR37	10	3'UTR	opensea	blue
cg23948825	SFRS5	14	Body	shelf	blue
cg04908608	PRKCE	2	Body	opensea	blue
cg20071981	SFRS13B	6	Body	shelf	blue
cg16886259	CYSLTR2	13	1stExon	opensea	blue
cg12564151	DENND3	8	Body	opensea	blue
cg23344003	KSR2	12	Body	shelf	blue
cg08771706	KCNQ1DN	11	TSS1500	island	blue
cg13319757	COL12A1	6	Body	opensea	blue
cg15254990	FLJ43663	7	TSS1500	island	blue
cg17598785	FAM13C	10	Body	opensea	blue
cg18201351	NRXN1	2	Body	shore	blue
cg26036648	PPIL1	6	Body	opensea	blue
cg07301505	PI4K2A	10	TSS200	island	blue
cg27163630	PC	11	5'UTR	opensea	blue
cg16584901	VWA3B	2	Body	opensea	blue
cg01895333	DPPA2	3	TSS200	opensea	blue
cg02923106	DIP2C	10	Body	opensea	blue
cg14590214	LRRK1	15	Body	opensea	blue
cg16815330	SNX27	1	Body	opensea	blue
cg02474926	PARP11	12	Body	opensea	blue
cg13571802	TGM4	3	Body	opensea	blue
cg05017309	OPRM1	6	Body	shore	blue
cg25422422	NRG1	8	Body	opensea	blue
cg03505857	TMPRSS11B	4	Body	opensea	blue
cg15692032	FUCA1	1	TSS1500	shore	blue
cg21877974	SLC2A1	1	Body	island	blue
cg01932468	CHURC1	14	Body	shelf	blue
cg17202909	GFPT2	5	Body	shelf	blue
cg01766077	ARL15	5	Body	opensea	blue
cg07396277	FBXL17	5	Body	opensea	blue
cg23718201	RNF5P1	8	Body	opensea	blue
cg18961388	RBM23	14	Body	opensea	blue
cg26867890	KIF6	6	Body	island	blue
cg27428418	BRD1	22	3'UTR	shore	blue
cg14264678	MSRA	8	3'UTR	opensea	blue
cg20728704	SLC16A14	2	Body	opensea	blue
cg04817379	TFDP1	13	Body	shelf	blue
cg01290478	TBCD	17	Body	shore	blue
cg26523478	PPBP	4	Body	opensea	blue
cg18813390	CPZ	4	Body	opensea	blue
cg11041457	GNL3	3	TSS1500	shore	blue
cg17191256	EBF3	10	Body	shore	blue
cg01758539	RPS20	8	3'UTR	opensea	blue
cg10890016	UNC84A	7	Body	shore	blue
cg04550237	C2orf53	2	TSS1500	opensea	blue
cg03558837	ESPNL	2	Body	opensea	blue
cg07884867	SCN8A	12	Body	opensea	blue
cg15849288	NT5C3	7	Body	opensea	blue
cg19149899	RBM47	4	Body	shore	blue
cg19844829	MIR1178	12	TSS1500	opensea	blue
cg17290554	ZNF789	7	Body	opensea	blue
cg09355820	UBE4B	1	TSS1500	shore	blue
cg11496226	TMEM132D	12	Body	opensea	blue
cg02391633	TNRC6A	16	Body	opensea	blue
cg12751817	COL21A1	6	Body	opensea	blue
cg12031060	CPT1A	11	Body	island	blue
cg15960297	C10orf18	10	TSS1500	shore	blue
cg18642361	DAB1	1	5'UTR	opensea	blue
cg26478992	CENPP	9	Body	opensea	blue
cg13998904	TRIM42	3	TSS200	opensea	blue
cg07447999	ESYT2	7	Body	shelf	blue
cg20852286	NSUN3	3	TSS1500	shore	blue
cg09992204	IGF1R	15	Body	shore	blue
cg27018240	IL22	12	TSS200	opensea	blue
cg16373880	NMNAT2	1	Body	opensea	blue
cg14726821	ST3GAL4	11	5'UTR	opensea	blue
cg09656541	C10orf118	10	5'UTR	shore	blue
cg12572049	PRDM8	4	TSS200	shore	blue
cg21361087	TLL2	10	Body	shore	blue
cg26530758	ANK1	8	1stExon	island	blue
cg03138127	PSMD1	2	Body	opensea	blue
cg00111948	MAP3K6	1	Body	shore	blue
cg05597431	AHRR	5	Body	opensea	blue
cg10901694	PLAC8L1	5	TSS1500	opensea	blue
cg17917529	PALLD	4	Body	shore	blue
cg03667871	NEK7	1	TSS1500	shore	blue
cg06350612	EIF2C3	1	TSS1500	island	blue
cg09805271	MMP26	11	Body	opensea	blue
cg00718039	MFHAS1	8	Body	opensea	blue
cg18921637	RNF150	4	Body	opensea	blue
cg02365900	METRNL	17	Body	shore	blue
cg04549703	SPEN	1	Body	opensea	blue
cg02665130	STAC3	12	Body	shelf	blue
cg06795216	LOC121838	13	TSS200	opensea	blue
cg14516213	RNASE10	14	TSS1500	opensea	blue
cg25996290	ATP8A2	13	Body	opensea	blue
cg12891476	ARPC4	3	Body	shelf	blue
cg02160684	TRIB1	8	Body	shelf	blue
cg01669242	PTPRN2	7	Body	shore	blue
cg04035048	AUTS2	7	Body	opensea	blue
cg09817150	WDR27	6	Body	opensea	blue
cg17671577	TLR10	4	TSS1500	opensea	blue
cg18830952	EP400NL	12	Body	shelf	blue
cg10171332	INHBC	12	Body	opensea	blue
cg04032566	NSUN3	3	TSS1500	shore	blue
cg20053493	FNBP4	11	Body	opensea	blue
cg03453549	C7orf50	7	Body	shelf	blue
cg16305144	KCNQ1	11	Body	opensea	blue
cg10894222	RNF13	3	5'UTR	opensea	blue
cg15527554	YSK4	2	Body	opensea	blue
cg27639644	RAB9P1	5	TSS1500	opensea	blue
cg17173639	PARK2	6	Body	opensea	blue
cg08585897	KARS	16	5'UTR	shore	blue
cg19199752	PFKL	21	Body	island	blue
cg19839507	DRD3	3	Body	opensea	blue
cg06899009	FMNL2	2	Body	opensea	blue
cg24127513	IL20RB	3	TSS1500	opensea	blue
cg10626330	SPZ1	5	TSS1500	opensea	blue
cg06323693	CHRNA3	15	Body	shelf	blue
cg20636846	RTN4IP1	6	Body	opensea	blue
cg00693769	MAP3K7	6	Body	shelf	blue
cg19619585	ASB7	15	Body	opensea	blue
cg13640225	DOCK1	10	Body	shore	blue
cg26013028	C1orf14	1	Body	shore	blue
cg15662089	EFHA1	13	Body	shelf	blue
cg24481441	SFRS4	1	TSS1500	shore	blue
cg10988164	LOC100329109	2	TSS1500	opensea	blue
cg25354814	C2CD3	11	Body	opensea	blue
cg04454527	FAM120B	6	Body	shore	blue
cg14296220	ACO1	9	Body	opensea	blue
cg26375660	PIWIL2	8	5'UTR	shelf	blue
cg23030676	EBF3	10	Body	opensea	blue
cg21226024	CYFIP1	15	Body	opensea	blue
cg20350165	NDUFB2	7	3'UTR	opensea	blue
cg04613517	LOC91948	15	TSS1500	opensea	blue
cg17647884	GNRH1	8	TSS200	opensea	blue
cg01714932	PZP	12	1stExon	opensea	blue
cg24041000	KIAA1467	12	Body	opensea	blue
cg11088901	T	6	Body	shore	blue
cg22310133	XIRP1	3	5'UTR	opensea	blue
cg02539671	TREM2	6	TSS1500	opensea	blue
cg25344508	LOC339788	2	Body	opensea	blue
cg05393484	OR6A2	11	TSS1500	opensea	blue
cg23087876	RYR2	1	Body	island	blue
cg15871206	ESPNL	2	1stExon	island	blue
cg04390667	HARBI1	11	3'UTR	opensea	blue
cg13368186	FGFR1OP	6	Body	opensea	blue
cg09050670	CLCN7	16	Body	shelf	blue
cg07152837	DIRC3	2	Body	opensea	blue
cg12935012	N4BP2	4	Body	opensea	blue
cg14805382	EXOC4	7	Body	opensea	blue
cg17031475	GRASP	12	3'UTR	shore	blue
cg25456317	KIAA1109	4	Body	opensea	blue
cg02961326	KLHL36	16	Body	island	blue
cg03836831	LMF1	16	Body	shore	blue
cg07114751	ECE1	1	Body	shore	blue
cg06383411	ZNF662	3	TSS1500	shore	blue
cg24180740	GRTP1	13	Body	opensea	blue
cg05445348	ACSF3	16	Body	island	blue
cg16639637	TUBGCP5	15	TSS200	island	blue
cg04446326	PSMA1	11	Body	opensea	blue
cg15258936	CCDC92	12	3'UTR	island	blue
cg12876537	STK32C	10	Body	opensea	blue
cg24488001	LOC339535	1	Body	opensea	blue
cg17155499	NEIL2	8	3'UTR	opensea	blue
cg06414941	ENDOD1	11	3'UTR	opensea	blue
cg06552771	FAM53C	5	3'UTR	shore	blue
cg14585288	FANK1	10	Body	shore	blue
cg26826631	CD55	1	Body	shelf	blue
cg12489444	C2orf83	2	1stExon	opensea	blue
cg02670545	TAP2	6	Body	opensea	blue
cg02817770	SNX20	16	TSS1500	opensea	blue
cg25010191	2026-03-01	4	Body	opensea	blue
cg06287665	GRHL2	8	Body	opensea	blue
cg01789267	SLC28A2	15	5'UTR	opensea	blue
cg17821688	LOC84856	10	TSS1500	shore	blue
cg04935522	LRP8	1	3'UTR	opensea	blue
cg20213866	MSH5	6	Body	shelf	blue
cg27410449	NOP14	4	Body	shelf	blue
cg16027403	OR14A16	1	1stExon	opensea	blue
cg26279614	PALLD	4	Body	opensea	blue
cg24706564	MANBA	4	Body	shelf	blue
cg05934778	TRIM39	6	Body	opensea	blue
cg15020247	ADAMTS15	11	Body	shelf	blue
cg12812834	OR51S1	11	1stExon	opensea	blue
cg04912438	C9orf86	9	Body	shore	blue
cg13571319	UACA	15	3'UTR	opensea	blue
cg16425566	SDR16C6	8	Body	opensea	blue
cg25929207	COL4A2	13	Body	opensea	blue
cg03543081	CRP	1	TSS200	opensea	blue
cg07247409	COL24A1	1	Body	opensea	blue
cg02632227	GNPTG	16	Body	island	blue
cg00740465	PTPRN2	7	Body	island	blue
cg21205803	CPS1	2	Body	opensea	blue
cg02561720	TAP1	6	Body	shelf	blue
cg17471836	TNFAIP8	5	Body	shore	blue
cg22525129	C15orf27	15	Body	opensea	blue
cg12556823	CDKAL1	6	Body	opensea	blue
cg26595828	LOC340094	5	TSS200	opensea	blue
cg02883198	KIT	4	Body	opensea	blue
cg21619547	DHFRL1	3	Body	shore	blue
cg15241633	GRM3	7	Body	island	blue
cg07470275	TTC23	15	5'UTR	shelf	blue
cg08402058	BLCAP	20	5'UTR	island	blue
cg16785502	SORCS2	4	Body	island	blue
cg10409449	AKAP13	15	Body	shore	blue
cg09291026	C14orf145	14	Body	opensea	blue
cg25408055	LAMP1	13	3'UTR	shore	blue
cg03513964	C1orf173	1	TSS1500	opensea	blue
cg27250435	2026-09-11	4	Body	opensea	blue
cg08308162	TMEM186	16	3'UTR	shelf	blue
cg19506380	MTDH	8	3'UTR	opensea	blue
cg14561892	PTPRD	9	Body	opensea	blue
cg22811638	TRIM2	4	5'UTR	shore	blue
cg19383430	RTP4	3	5'UTR	opensea	blue
cg26788616	CLEC16A	16	Body	opensea	blue
cg12491169	LRRC4C	11	5'UTR	opensea	blue
cg09244037	TFDP1	13	Body	opensea	blue
cg01969543	INCENP	11	5'UTR	shelf	blue
cg20181209	RPS6KA2	6	Body	opensea	blue
cg19613400	BMP8B	1	TSS200	island	blue
cg21096457	ATXN7L1	7	Body	opensea	blue
cg15628409	SERPINB6	6	3'UTR	opensea	blue
cg24513449	ADCK5	8	Body	shore	blue
cg13772070	FKTN	9	5'UTR	shelf	blue
cg15122117	JHDM1D	7	Body	shelf	blue
cg25009327	ZNF425	7	Body	shelf	blue
cg14507427	MAD1L1	7	Body	opensea	blue
cg07482451	ALOX12B	17	TSS1500	opensea	blue
cg07855121	GLI2	2	Body	opensea	blue
cg00002597	ITGAD	16	3'UTR	shore	blue
cg15983580	SLC35B3	6	TSS1500	shore	blue
cg19847637	RASGRP3	2	TSS200	opensea	blue
cg16915576	GTPBP10	7	Body	shelf	blue
cg14032218	METTL13	1	Body	shore	blue
cg06150302	CAMKK2	12	Body	opensea	blue
cg05367052	DNAH17	17	Body	opensea	blue
cg20457275	FOXF2	6	Body	island	blue
cg13489553	ALDH4A1	1	Body	island	blue
cg10541053	CC2D1B	1	3'UTR	opensea	blue
cg01189813	DAB2IP	9	Body	island	blue
cg12539349	SMURF1	7	Body	opensea	blue
cg23087707	GALNT9	12	Body	shore	blue
cg07080019	STK32C	10	Body	shelf	blue
cg24928877	PTK2B	8	5'UTR	shelf	blue
cg23211257	TERT	5	Body	shore	blue
cg23755720	FBRSL1	12	Body	island	blue
cg11020665	RPLP0	12	Body	shelf	blue
cg27646908	TPH2	12	TSS200	opensea	blue
cg23505890	MUPCDH	11	Body	shore	blue
cg00102996	GADD45G	9	Body	island	blue
cg01589157	ZNF605	12	5'UTR	opensea	blue
cg02571835	CLDN10	13	3'UTR	opensea	blue
cg17944003	NDUFAF2	5	Body	opensea	blue
cg18364769	CYP46A1	14	Body	opensea	blue
cg10895032	C6orf134	6	Body	opensea	blue
cg10586147	LOC100188947	10	TSS1500	opensea	blue
cg05905180	KIAA0146	8	Body	opensea	blue
cg06061760	KCNMB3	3	Body	opensea	blue
cg21141587	C3orf20	3	Body	opensea	blue
cg27243121	CTTN	11	3'UTR	opensea	blue
cg15021031	PPP2R2B	5	5'UTR	opensea	blue
cg15649327	MYSM1	1	TSS1500	opensea	blue
cg04282258	BPNT1	1	Body	opensea	blue
cg05804299	PBX1	1	Body	opensea	blue
cg23535261	PCGF5	10	3'UTR	opensea	blue
cg19231743	GALNT11	7	3'UTR	opensea	blue
cg00211489	MRPL42P5	15	TSS1500	opensea	blue
cg20948956	LTBP1	2	Body	opensea	blue
cg13332783	BAG2	6	Body	shelf	blue
cg13986618	CD163L1	12	Body	shelf	blue
cg00374596	PPP1CA	11	Body	island	blue
cg01003303	CCDC39	3	Body	shore	blue
cg21369886	CD36	7	3'UTR	opensea	blue
cg20263261	KLHL5	4	Body	opensea	blue
cg06431953	LOC282997	10	TSS200	shore	blue
cg02231767	ST18	8	5'UTR	opensea	blue
cg10000148	SNORD114-21	14	TSS1500	opensea	blue
cg03784679	FER	5	5'UTR	island	blue
cg13492671	MTAP	9	Body	opensea	blue
cg04636748	CPLX3	15	TSS1500	opensea	blue
cg13910583	RPS20	8	TSS1500	shore	blue
cg21550098	TRIM61	4	TSS1500	opensea	blue
cg25890048	OR5I1	11	1stExon	opensea	blue
cg08835113	DLX5	7	Body	shore	blue
cg23541619	SH3BP5	3	TSS1500	opensea	blue
cg02668261	ERICH1	8	Body	shelf	blue
cg05655885	LOC650226	7	Body	island	blue
cg13756879	INS-IGF2	11	Body	island	blue
cg20805835	OR11L1	1	TSS1500	opensea	blue
cg19880465	VILL	3	Body	shore	blue
cg08711188	ATP11A	13	Body	shelf	blue
cg21961506	MPHOSPH8	13	Body	opensea	blue
cg14044954	ZBTB9	6	3'UTR	shelf	blue
cg08946618	GLB1L2	11	Body	shore	blue
cg12497408	SLC22A1	6	3'UTR	opensea	blue
cg06376233	ITPR3	6	Body	opensea	blue
cg18941151	BCL2L15	1	TSS1500	opensea	blue
cg27484512	FBXL13	7	Body	opensea	blue
cg09380000	IQCE	7	3'UTR	opensea	blue
cg01741038	PIK3C2G	12	5'UTR	opensea	blue
cg14152465	LINGO2	9	5'UTR	opensea	blue
cg06715755	PTPRN2	7	Body	shelf	blue
cg19888088	EBF3	10	Body	shore	blue
cg17618528	HEG1	3	Body	opensea	blue
cg27056475	FUT2	19	Body	island	blue
cg19763699	STAM	10	3'UTR	opensea	blue
cg18590130	LOC399959	11	Body	opensea	blue
cg00789792	MIR548N	2	TSS1500	opensea	blue
cg05516423	FAT1	4	Body	opensea	blue
cg00647863	LRRK1	15	Body	opensea	blue
cg14066405	GLIS3	9	Body	opensea	blue
cg26495092	TNXB	6	Body	opensea	blue
cg23322605	FBXO25	8	3'UTR	opensea	blue
cg26651188	LPCAT3	12	Body	opensea	blue
cg09963654	SRRM2	16	5'UTR	island	blue
cg10322361	PLCH1	3	Body	opensea	blue
cg01073821	CASP10	2	TSS1500	opensea	blue
cg06957848	C1orf168	1	TSS1500	opensea	blue
cg08458852	PARN	16	3'UTR	opensea	blue
cg15458977	MTUS1	8	Body	opensea	blue
cg07596054	TRIM39	6	Body	opensea	blue
cg05613083	KLHDC4	16	Body	shelf	blue
cg18760876	C5orf58	5	TSS1500	shore	blue
cg25783892	GHITM	10	TSS1500	shore	blue
cg13186567	WNT5B	12	Body	shelf	blue
cg17430032	SRGAP1	12	Body	opensea	blue
cg14584565	LOC283761	15	TSS1500	opensea	blue
cg13378687	NT5C1B	2	Body	opensea	blue
cg17145889	RNASEH1	2	Body	opensea	blue
cg13450265	SYDE2	1	Body	shelf	blue
cg08434186	SERPINE2	2	5'UTR	opensea	blue
cg00937932	CREM	10	5'UTR	opensea	blue
cg25103286	PBRM1	3	Body	opensea	blue
cg03165014	ITGBL1	13	Body	island	blue
cg24107611	NAV2	11	Body	opensea	blue
cg20176504	HIVEP1	6	TSS200	island	blue
cg13319417	C6orf222	6	5'UTR	opensea	blue
cg05471949	PRDM10	11	Body	opensea	blue
cg23576258	THUMPD2	2	Body	opensea	blue
cg24896460	RGNEF	5	Body	opensea	blue
cg17652792	PCDHB16	5	5'UTR	shore	blue
cg15227848	RAB5A	3	TSS1500	shore	blue
cg20167539	PARK2	6	Body	opensea	blue
cg10793539	RPP38	10	Body	opensea	blue
cg14785464	HLCS	21	TSS200	island	blue
cg12874181	LOC401463	8	TSS200	shore	blue
cg07246873	ACSM1	16	1stExon	opensea	blue
cg15654594	CCDC150	2	Body	opensea	blue
cg20317748	C15orf52	15	1stExon	opensea	blue
cg03047277	NAAA	4	TSS1500	shore	blue
cg08245487	GSG1	12	Body	opensea	blue
cg01940460	INPP1	2	TSS1500	shore	blue
cg03523434	KCNH5	14	TSS200	opensea	blue
cg23130013	COBLL1	2	Body	opensea	blue
cg24273318	C14orf19	14	TSS200	opensea	blue
cg00503646	TMEM168	7	5'UTR	shore	blue
cg16911759	SH3D19	4	Body	opensea	blue
cg22859597	TROAP	12	Body	shelf	blue
cg00650672	MAGI1	3	Body	opensea	blue
cg18057887	IGSF9B	11	Body	island	blue
cg05043389	HLA-DOA	6	TSS1500	shelf	blue
cg23748463	MMD2	7	Body	opensea	blue
cg04807567	MYO3B	2	Body	opensea	blue
cg16237204	FRMD6	14	5'UTR	opensea	blue
cg17180631	NAV1	1	TSS200	island	blue
cg00118966	TTC24	1	3'UTR	opensea	blue
cg04981430	PRKCD	3	Body	opensea	blue
cg08985301	TAP2	6	3'UTR	opensea	blue
cg09444060	TRIM27	6	Body	shelf	blue
cg24918715	TRIM72	16	TSS200	shore	blue
cg03940243	ANKS1A	6	Body	opensea	blue
cg03645007	SLC38A3	3	Body	opensea	blue
cg27509153	ERC2	3	Body	opensea	blue
cg05740739	OR6B3	2	TSS1500	opensea	blue
cg02389050	C17orf54	17	TSS1500	opensea	blue
cg05294307	BAZ1A	14	TSS1500	shore	blue
cg19281809	UBXN2B	8	TSS1500	shore	blue
cg00770784	CFDP1	16	TSS1500	shore	blue
cg14424210	COL15A1	9	Body	opensea	blue
cg22721334	ZSCAN18	19	1stExon	island	blue
cg00288736	COL14A1	8	5'UTR	shelf	blue
cg10878076	NDUFB8	10	3'UTR	shelf	blue
cg06971503	INF2	14	Body	shelf	blue
cg16994041	PRKAG2	7	5'UTR	opensea	blue
cg01465429	NTM	11	Body	opensea	blue
cg22077670	SLC6A18	5	Body	shore	blue
cg05703502	KIAA2018	3	5'UTR	opensea	blue
cg01414185	HOXD4	2	Body	island	blue
cg06494037	CCR8	3	5'UTR	opensea	blue
cg27405177	GPR123	10	Body	island	blue
cg11143857	SYT2	1	3'UTR	opensea	blue
cg02150714	ARHGEF10	8	Body	opensea	blue
cg17043339	TRAF5	1	5'UTR	opensea	blue
cg02698037	SNORD11	2	TSS1500	opensea	blue
cg04495600	LOC729799	11	TSS200	opensea	blue
cg04148762	ATP2B4	1	5'UTR	island	blue
cg26940807	GALNT9	12	Body	island	blue
cg00040016	TMEM49	17	Body	opensea	blue
cg10234723	SVIL	10	Body	opensea	blue
cg26571487	MCPH1	8	Body	opensea	blue
cg02041869	NAT1	8	5'UTR	opensea	blue
cg04054187	CCNY	10	Body	opensea	blue
cg23535170	USP13	3	Body	opensea	blue
cg16848490	PHLDB2	3	5'UTR	shore	blue
cg01831527	TMEM132D	12	Body	opensea	blue
cg25209672	SPATA4	4	Body	opensea	blue
cg13063617	BCL2L15	1	TSS1500	opensea	blue
cg01864127	CLPTM1L	5	Body	opensea	blue
cg01304102	ZNF286A	17	Body	shelf	blue
cg18882457	PDE7B	6	Body	opensea	blue
cg03960908	TAS1R2	1	Body	shelf	blue
cg05808356	SPAG17	1	TSS1500	shore	blue
cg05308293	RPS2P32	7	TSS1500	shore	blue
cg07377396	DNAH11	7	Body	opensea	blue
cg18258980	SATB2	2	Body	opensea	blue
cg09154794	RPA2	1	Body	shore	blue
cg06896919	BBS9	7	Body	opensea	blue
cg00829041	DIRC3	2	Body	shore	blue
cg17752799	CHRM2	7	Body	opensea	blue
cg20776920	UNC5D	8	TSS1500	shore	blue
cg14063347	AGTPBP1	9	Body	opensea	blue
cg04433201	FAM101B	17	TSS1500	shelf	blue
cg26266944	ZNF509	4	5'UTR	shelf	blue
cg05620050	KIFC1	6	Body	shelf	blue
cg01368780	WDR27	6	Body	opensea	blue
cg25707877	SH3RF3	2	Body	opensea	blue
cg09899516	TBXAS1	7	Body	opensea	blue
cg09647867	SLC9A3	5	Body	island	blue
cg09556902	DOCK1	10	Body	opensea	blue
cg16900910	ARIH1	15	Body	opensea	blue
cg24245418	NPY	7	Body	island	blue
cg05855157	CASP6	4	Body	shore	blue
cg27213386	PAQR5	15	5'UTR	opensea	blue
cg19167034	WARS2	1	Body	opensea	blue
cg26656163	LOC283267	11	TSS1500	opensea	blue
cg15599182	DST	6	Body	opensea	blue
cg25474648	ZDHHC14	6	3'UTR	shore	blue
cg16332075	PIGH	14	TSS1500	shore	blue
cg24855956	SLC45A4	8	Body	shelf	blue
cg03656688	LRGUK	7	Body	shelf	blue
cg07866207	C5orf35	5	Body	shore	blue
cg06771958	PRSS35	6	3'UTR	opensea	blue
cg03536820	TTC15	2	Body	opensea	blue
cg16163543	SHANK2	11	Body	opensea	blue
cg14048783	CNTLN	9	Body	shore	blue
cg19900346	POMT1	9	TSS200	shore	blue
cg09897131	VAMP1	12	Body	shore	blue
cg05779746	HDAC4	2	Body	opensea	blue
cg14477780	FAM149A	4	Body	opensea	blue
cg17582698	DGKI	7	Body	shore	blue
cg03909081	NFYC	1	Body	opensea	blue
cg03366858	LRP8	1	Body	island	blue
cg25347801	ATP11A	13	Body	opensea	blue
cg21108859	PSMD9	12	Body	shelf	blue
cg13984103	CCNB1IP1	14	Body	opensea	blue
cg22234154	PRKAR1B	7	Body	shore	blue
cg17463633	LOC100130331	1	TSS1500	opensea	blue
cg19014730	FKBP5	6	5'UTR	opensea	blue
cg03222483	PGLYRP3	1	TSS1500	opensea	blue
cg20980592	MEP1A	6	TSS200	opensea	blue
cg13499011	C9orf123	9	TSS1500	shore	blue
cg09254926	PTER	10	5'UTR	shore	blue
cg00682203	IGF2BP1	17	Body	shelf	blue
cg03485909	FAM3C	7	5'UTR	shore	blue
cg06375903	SYT2	1	5'UTR	shore	blue
cg23126129	SIL1	5	Body	opensea	blue
cg08823837	TBC1D16	17	Body	island	blue
cg03326335	SORCS2	4	Body	shelf	blue
cg20762313	TMED3	15	Body	shore	blue
cg25907043	TLK1	2	Body	opensea	blue
cg03856366	SMUG1	12	TSS1500	opensea	blue
cg22363224	SIAE	11	Body	shore	blue
cg21154557	MCPH1	8	Body	opensea	blue
cg04230397	MUC21	6	Body	opensea	blue
cg15634928	LOC645323	5	Body	shelf	blue
cg21944138	TTC15	2	Body	shelf	blue
cg11983857	LYRM4	6	Body	opensea	blue
cg16760971	MAP1D	2	Body	opensea	blue
cg22768676	MYO1B	2	Body	opensea	blue
cg22706334	CD48	1	3'UTR	opensea	blue
cg27357232	RELL1	4	TSS200	island	blue
cg27559842	TULP4	6	Body	opensea	blue
cg25690825	CSNK1G1	15	3'UTR	shelf	blue
cg01434042	C8orf45	8	TSS1500	opensea	blue
cg24149455	GPC6	13	Body	opensea	blue
cg25749982	CAPS2	12	Body	shelf	blue
cg00369677	AGAP1	2	Body	shore	blue
cg22798247	TAP2	6	TSS1500	shore	blue
cg11007153	LOC283174	11	Body	opensea	blue
cg03538979	DIP2C	10	Body	island	blue
cg01873305	MRPS15	1	TSS1500	shore	blue
cg12957339	ZNF354C	5	Body	shore	blue
cg01191254	MAD1L1	7	Body	opensea	blue
cg14497697	MAD1L1	7	Body	opensea	blue
cg20564351	ZDHHC14	6	Body	opensea	blue
cg00535785	ZNF423	16	Body	opensea	blue
cg08815745	C17orf96	17	1stExon	shore	blue
cg12041069	RUNX2	6	Body	shelf	blue
cg01058212	PRR3	6	Body	shelf	blue
cg27385940	TAPBP	6	Body	island	blue
cg10775195	C14orf166B	14	TSS1500	opensea	blue
cg16328548	NCKAP5	2	5'UTR	opensea	blue
cg19429280	UROS	10	5'UTR	shelf	blue
cg25726425	UGT1A10	2	Body	opensea	blue
cg22799510	PROK2	3	3'UTR	opensea	blue
cg08949143	LOC100188949	13	Body	opensea	blue
cg05359750	SH3PXD2A	10	Body	island	blue
cg17988546	MS4A13	11	5'UTR	island	blue
cg16089031	INTS1	7	Body	island	blue
cg14414791	KIF24	9	5'UTR	island	blue
cg25021456	CACHD1	1	Body	shelf	blue
cg10604476	ICAM5	19	Body	island	blue
cg00373554	RUNDC3B	7	Body	opensea	blue
cg01749464	CLPB	11	Body	opensea	blue
cg17540499	MIR592	7	TSS1500	opensea	blue
cg10038168	ZNF664	12	3'UTR	opensea	blue
cg09769438	SKIV2L	6	Body	shelf	blue
cg07874127	WWOX	16	3'UTR	opensea	blue
cg25634507	CYP7A1	8	TSS1500	opensea	blue
cg07134240	PDLIM3	4	Body	opensea	blue
cg07489488	DIP2C	10	Body	shelf	blue
cg02266055	RPTOR	17	Body	shore	blue
cg22825631	NEURL	10	TSS200	island	blue
cg18834402	C6orf10	6	Body	opensea	blue
cg07100560	ATP10A	15	Body	opensea	blue
cg13172696	JTB	1	TSS1500	shore	blue
cg06237151	ANUBL1	10	Body	opensea	blue
cg25079847	ANKRD2	10	3'UTR	opensea	blue
cg26548001	ZNF259	11	Body	shelf	blue
cg02135281	LOC151658	3	Body	opensea	blue
cg25775449	LTB4R	14	5'UTR	shore	blue
cg26716753	TMEM132B	12	Body	opensea	blue
cg23418201	MBOAT2	2	Body	opensea	blue
cg15462247	PNMA1	14	TSS1500	shore	blue
cg10099056	CABC1	1	5'UTR	shelf	blue
cg01490102	GPR177	1	TSS1500	shore	blue
cg00399591	RPS15A	16	TSS1500	shore	blue
cg14168614	SLC22A18	11	Body	shelf	blue
cg13851647	IL22	12	TSS200	opensea	blue
cg14434995	MGMT	10	Body	opensea	blue
cg09965045	MTHFSD	16	Body	opensea	blue
cg11670363	TSSC1	2	Body	opensea	blue
cg06506560	RARA	17	5'UTR	island	blue
cg14391419	TWIST1	7	TSS1500	shore	blue
cg11742688	ABCB10	1	Body	opensea	blue
cg20011360	C4orf19	4	TSS200	opensea	blue
cg09738193	PSKH1	16	TSS1500	shore	blue
cg26175649	ANKS1A	6	Body	opensea	blue
cg07590004	TBXAS1	7	5'UTR	opensea	blue
cg07794169	AFG3L1	16	Body	opensea	blue
cg26513988	TRDMT1	10	TSS1500	shore	blue
cg19106237	SNTG2	2	Body	opensea	blue
cg19360930	WDR35	2	3'UTR	opensea	blue
cg08160231	BTBD8	1	TSS1500	shore	blue
cg21185031	TSNARE1	8	Body	opensea	blue
cg07941978	PTPRN2	7	Body	shelf	blue
cg09917446	OR5C1	9	TSS200	opensea	blue
cg01794468	C7orf50	7	Body	shelf	blue
cg12641240	ERICH1	8	Body	shore	blue
cg26311666	C12orf74	12	5'UTR	opensea	blue
cg26153234	ATP8A2	13	TSS1500	shore	blue
cg06887949	LARP7	4	5'UTR	shelf	blue
cg23178364	GRB14	2	Body	opensea	blue
cg01936653	SERPINA10	14	Body	opensea	blue
cg00147943	GNG12	1	5'UTR	opensea	blue
cg18118503	LCK	1	5'UTR	shelf	blue
cg13576994	SGMS1	10	5'UTR	opensea	blue
cg03726015	IPO7	11	3'UTR	opensea	blue
cg18792689	FNDC7	1	TSS1500	opensea	blue
cg27312872	C1orf212	1	Body	shelf	blue
cg14905634	TRHDE	12	3'UTR	opensea	blue
cg25677288	CCDC33	15	Body	shore	blue
cg00807909	C5orf58	5	TSS1500	shore	blue
cg20812591	FMO5	1	Body	opensea	blue
cg08176812	F11	4	Body	opensea	blue
cg26349266	ZIM2	19	1stExon	island	blue
cg02322843	SLC15A4	12	Body	opensea	blue
cg15963070	CTNNA2	2	Body	opensea	blue
cg00387941	AIM1L	1	Body	shore	blue
cg24529280	NXPH1	7	Body	island	blue
cg04256697	PXN	12	Body	opensea	blue
cg09457645	RAD51L3	17	Body	shelf	blue
cg27222368	OXR1	8	Body	shelf	blue
cg24610866	WNT9A	1	Body	island	blue
cg23232755	F11	4	TSS1500	opensea	blue
cg14904733	MAB21L2	4	TSS1500	shore	blue
cg23319546	ANXA7	10	5'UTR	island	blue
cg10572465	PTPN22	1	Body	opensea	blue
cg26550646	PRAGMIN	8	3'UTR	shore	blue
cg00088880	TES	7	TSS1500	shore	blue
cg05948645	TRAPPC9	8	Body	opensea	blue
cg26818464	PRKCQ	10	5'UTR	shelf	blue
cg08955462	STAU2	8	Body	opensea	blue
cg15439221	PLBD2	12	3'UTR	opensea	blue
cg25837979	MIR708	11	TSS1500	opensea	blue
cg19563062	MMP28	17	Body	shore	blue
cg12927270	LOC255025	3	TSS200	island	blue
cg24234651	GLIPR1L1	12	5'UTR	opensea	blue
cg08246659	TIPIN	15	Body	opensea	blue
cg03673470	ZP4	1	TSS1500	opensea	blue
cg26711230	ATF7IP	12	TSS1500	shore	blue
cg25190638	SLC45A1	1	TSS1500	shore	blue
cg06622404	SLC45A1	1	Body	shore	blue
cg03642549	IGHMBP2	11	Body	shore	blue
cg19548922	CCNDBP1	15	Body	opensea	blue
cg01616745	OSBPL6	2	5'UTR	opensea	blue
cg24157982	TMEM45A	3	5'UTR	opensea	blue
cg16541031	IRF7	11	5'UTR	island	blue
cg24520968	C6orf204	6	Body	opensea	blue
cg02381948	MGMT	10	Body	opensea	blue
cg21270015	LARP7	4	Body	opensea	blue
cg14909329	STK32C	10	Body	shore	blue
cg05863612	DNMBP	10	Body	opensea	blue
cg00318243	FSCN3	7	TSS1500	shelf	blue
cg17386250	SNED1	2	Body	opensea	blue
cg13789881	ST3GAL5	2	Body	opensea	blue
cg05055930	ZC3HC1	7	TSS1500	shore	blue
cg25207147	PDE11A	2	TSS200	shelf	blue
cg25378117	FCGR2A	1	TSS1500	opensea	blue
cg13808180	MAD1L1	7	Body	opensea	blue
cg01316071	C14orf139	14	TSS1500	opensea	blue
cg15306863	DIP2C	10	Body	island	blue
cg26820378	PEX14	1	Body	opensea	blue
cg13978155	C9orf91	9	3'UTR	opensea	blue
cg23438598	OR5D18	11	1stExon	opensea	blue
cg02878222	C16orf89	16	TSS1500	opensea	blue
cg05164396	MAD1L1	7	Body	shore	blue
cg10370591	TPO	2	5'UTR	opensea	blue
cg21236845	RGMB	5	Body	opensea	blue
cg08207378	GPR153	1	Body	island	blue
cg11854691	ARL15	5	Body	opensea	blue
cg00985958	B3GAT2	6	Body	opensea	blue
cg14425843	SAMD9	7	3'UTR	opensea	blue
cg23957850	ERCC5	13	3'UTR	opensea	blue
cg11904751	TATDN1	8	Body	opensea	blue
cg26564606	TPPP	5	3'UTR	shelf	blue
cg09177248	SMAD6	15	Body	opensea	blue
cg24727437	DSE	6	Body	opensea	blue
cg12986611	ERGIC1	5	Body	opensea	blue
cg08845042	VPRBP	3	Body	opensea	blue
cg20671613	KLRA1	12	TSS1500	opensea	blue
cg10404697	SKIV2L	6	Body	shelf	blue
cg25297303	TEKT4	2	Body	island	blue
cg18359782	CUX1	7	Body	island	blue
cg27610545	TRHDE	12	Body	opensea	blue
cg17319011	RBMS1	2	Body	opensea	blue
cg10116840	TP53AIP1	11	TSS1500	opensea	blue
cg04421618	PARD3	10	Body	opensea	blue
cg13547053	OSBPL6	2	TSS200	opensea	blue
cg05225311	BEGAIN	14	TSS1500	island	blue
cg14032077	RBMS1	2	Body	opensea	blue
cg25787645	DIP2C	10	Body	shelf	blue
cg24065136	MLL3	7	Body	opensea	blue
cg06376238	TAF11	6	Body	shore	blue
cg16655193	IGF1	12	Body	opensea	blue
cg24790706	PTPRN2	7	Body	opensea	blue
cg24612198	CD3E	11	5'UTR	opensea	blue
cg18794364	BAT3	6	Body	shelf	blue
cg25381229	KCNMA1	10	Body	opensea	blue
cg04409081	ATRNL1	10	3'UTR	opensea	blue
cg06058699	CD96	3	Body	opensea	blue
cg09460712	MYT1L	2	3'UTR	opensea	blue
cg20865048	SLC39A10	2	Body	opensea	blue
cg18199266	CLEC4F	2	TSS1500	opensea	blue
cg17352004	ABHD12B	14	TSS1500	shore	blue
cg00509249	CCDC162	6	Body	shelf	blue
cg21295367	CCDC57	17	Body	opensea	blue
cg10035591	MYCBP2	13	Body	opensea	blue
cg26139402	FLJ42289	15	TSS1500	shore	blue
cg10608596	ZNF833	19	Body	island	blue
cg10057841	APLP2	11	Body	shelf	blue
cg04348296	RAB35	12	Body	island	blue
cg18743034	SIAE	11	Body	shelf	blue
cg12446642	CTBP2	10	Body	opensea	blue
cg23530917	ATP4B	13	Body	shelf	blue
cg10024987	SPIRE2	16	Body	shore	blue
cg04006891	SPATA9	5	TSS1500	opensea	blue
cg07016276	HLA-F	6	Body	island	blue
cg04463713	FHDC1	4	TSS200	opensea	blue
cg09690883	TAS2R38	7	TSS200	opensea	blue
cg00294885	FAM98A	2	Body	opensea	blue
cg16984812	PLEKHH2	2	TSS1500	shore	blue
cg15429134	LOH12CR1	12	3'UTR	opensea	blue
cg26127166	ZNF618	9	Body	island	blue
cg19153329	PKHD1L1	8	Body	opensea	blue
cg20177285	SEPSECS	4	Body	opensea	blue
cg10637260	ZNF557	19	5'UTR	shelf	blue
cg08760402	HLA-DPA1	6	Body	opensea	blue
cg09208942	PTGER2	14	3'UTR	opensea	blue
cg07114444	CD58	1	Body	shelf	blue
cg17018549	TRAPPC9	8	Body	opensea	blue
cg25384333	RALGPS2	1	TSS1500	shore	blue
cg24132989	C6orf162	6	3'UTR	opensea	blue
cg00277342	P2RY6	11	5'UTR	shore	blue
cg23419885	PCDHA2	5	Body	shore	blue
cg16634245	KIF5C	2	Body	opensea	blue
cg26532638	DIRAS3	1	TSS1500	shore	blue
cg20048245	LAMP1	13	Body	shelf	blue
cg03891523	AHRR	5	Body	shore	blue
cg21923201	ENTPD3	3	3'UTR	opensea	blue
cg00026857	NCAPD2	12	Body	opensea	blue
cg18457737	SPATA19	11	Body	opensea	blue
cg22375927	RPS6KA2	6	Body	opensea	blue
cg06928312	HSPA1L	6	5'UTR	shore	blue
cg01195135	ZC3H12C	11	Body	opensea	blue
cg12047860	CD83	6	Body	shelf	blue
cg08809070	SVIL	10	Body	opensea	blue
cg17871838	MIR1913	6	TSS1500	opensea	blue
cg26173375	LASS3	15	5'UTR	island	blue
cg09939854	GRID1	10	Body	opensea	blue
cg05892817	EBF3	10	Body	island	blue
cg22877429	FNDC3B	3	Body	opensea	blue
cg22688836	KITLG	12	Body	opensea	blue
cg12160186	D2HGDH	2	Body	opensea	blue
cg06158650	TBX15	1	5'UTR	island	blue
cg21046954	BAT3	6	Body	shelf	blue
cg11882488	BOC	3	Body	opensea	blue
cg24741101	TRIO	5	3'UTR	opensea	blue
cg12798052	FANCE	6	TSS1500	shore	blue
cg23918130	GPR133	12	Body	opensea	blue
cg06607919	CTNNA2	2	Body	island	blue
cg07311889	DNALI1	1	Body	shore	blue
cg03247128	IQCA1	2	TSS1500	shore	blue
cg04439374	MAD1L1	7	Body	island	blue
cg27401395	AGT	1	TSS1500	opensea	blue
cg17066254	SLC35C1	11	TSS1500	shore	blue
cg21069563	SLC41A3	3	5'UTR	shelf	blue
cg02182794	RAB28	4	3'UTR	opensea	blue
cg00003298	LHX5	12	Body	island	blue
cg06959135	AHSG	3	TSS200	opensea	blue
cg21908129	RNASE1	14	TSS1500	opensea	blue
cg18793661	SCGB1C1	11	TSS200	opensea	blue
cg15968925	MIR548H3	6	Body	opensea	blue
cg01437209	SAMD9L	7	3'UTR	opensea	blue
cg00033533	KIAA1539	9	TSS1500	island	blue
cg11334822	TRIM10	6	1stExon	opensea	blue
cg03326990	PITRM1	10	Body	opensea	blue
cg01040649	ST6GAL1	3	5'UTR	opensea	blue
cg13998003	LNX1	4	Body	opensea	blue
cg25467710	HMCN1	1	Body	opensea	blue
cg18198743	TMEM68	8	5'UTR	shelf	blue
cg26918935	TNFSF13B	13	TSS1500	opensea	blue
cg14697125	SMOC2	6	Body	shore	blue
cg04028464	GAA	17	TSS1500	shore	blue
cg21783004	LECT2	5	Body	opensea	blue
cg08144278	SHC2	19	Body	island	blue
cg14232552	SETD3	14	Body	opensea	blue
cg16027310	PTPRJ	11	Body	opensea	blue
cg12356859	LOC150622	2	Body	opensea	blue
cg09404193	PRKAR1B	7	Body	opensea	blue
cg20100668	DCAF4L2	8	1stExon	shore	blue
cg25007393	MMP17	12	Body	shore	blue
cg14962032	CASP8	2	5'UTR	opensea	blue
cg00602502	ATP10A	15	Body	opensea	blue
cg25709679	IGF1R	15	Body	opensea	blue
cg04006839	APOH	17	1stExon	opensea	blue
cg20068156	NOS3	7	TSS1500	opensea	blue
cg12309550	ZNF248	10	Body	shelf	blue
cg16424311	CRISP3	6	Body	opensea	blue
cg00167836	C11orf34	11	TSS200	opensea	blue
cg02804047	C6orf10	6	Body	opensea	blue
cg16241309	C1orf94	1	Body	opensea	blue
cg15091868	PDE6B	4	Body	island	blue
cg26549034	RPRD2	1	1stExon	island	blue
cg13884147	MAP4	3	5'UTR	opensea	blue
cg20700762	MYO1B	2	TSS1500	shore	blue
cg12398903	EFCAB2	1	3'UTR	opensea	blue
cg21126229	RNF212	4	TSS1500	shore	blue
cg20970886	C3orf59	3	Body	opensea	blue
cg19296960	SYNC	1	TSS200	island	blue
cg03319894	ZBTB10	8	Body	shelf	blue
cg17038056	EIF3A	10	Body	opensea	blue
cg26612420	WDR59	16	Body	opensea	blue
cg11353929	SLC17A3	6	5'UTR	opensea	blue
cg09714184	NDE1	16	5'UTR	shelf	blue
cg12484332	SLC6A3	5	5'UTR	shore	blue
cg16964946	LGR4	11	Body	opensea	blue
cg14575983	FAM174A	5	3'UTR	opensea	blue
cg08169875	LRRTM4	2	Body	opensea	blue
cg07136641	PLAG1	8	Body	opensea	blue
cg06016675	ERICH1	8	Body	shore	blue
cg02320355	ASAP2	2	Body	shore	blue
cg19430622	CNGA3	2	Body	opensea	blue
cg10012711	SCAND3	6	Body	shore	blue
cg10937989	SFRS2IP	12	5'UTR	shelf	blue
cg03648908	ITPR1	3	Body	opensea	blue
cg19811337	MAP3K11	11	Body	shore	blue
cg24952224	NDST2	10	TSS200	island	blue
cg26657920	ACTBL2	5	TSS1500	opensea	blue
cg13811667	OLFM1	9	Body	shore	blue
cg23652725	POLN	4	Body	opensea	blue
cg03716937	ADAM2	8	TSS200	opensea	blue
cg09083178	LMF1	16	Body	shore	blue
cg15988457	INPP5A	10	Body	shore	blue
cg04600792	CHN2	7	Body	opensea	blue
cg14410227	MIR411	14	TSS1500	opensea	blue
cg12624155	NAMPT	7	Body	shelf	blue
cg25956295	EXT1	8	Body	opensea	blue
cg11646294	PRLH	2	TSS1500	opensea	blue
cg10737307	ARL9	4	Body	opensea	blue
cg11191979	SKI	1	Body	opensea	blue
cg23516026	NSMCE2	8	Body	opensea	blue
cg15378579	VSNL1	2	5'UTR	opensea	blue
cg22162821	ADAD1	4	Body	shore	blue
cg01715172	ESR1	6	TSS1500	shore	blue
cg05293881	KCP	7	Body	shore	blue
cg21876145	LAPTM4A	2	Body	opensea	blue
cg24234117	ZAR1L	13	1stExon	island	blue
cg08836144	KDM2A	11	1stExon	island	blue
cg20119891	FIBIN	11	1stExon	opensea	blue
cg16332701	ADI1	2	Body	shore	blue
cg12849224	MYT1L	2	Body	shore	blue
cg16971664	PITRM1	10	Body	opensea	blue
cg15717637	CSNK1G3	5	TSS1500	shore	blue
cg08188893	QPCT	2	3'UTR	opensea	blue
cg27191081	SLC6A2	16	Body	opensea	blue
cg01022840	MAP3K9	14	Body	opensea	blue
cg00758217	SSBP3	1	Body	shelf	blue
cg19407252	PLEC1	8	Body	island	blue
cg13489922	RBMS3	3	Body	opensea	blue
cg24999883	SETD3	14	Body	opensea	blue
cg02011392	GRIK2	6	Body	shore	blue
cg02631587	TMEM131	2	Body	opensea	blue
cg16688583	PGR	11	TSS1500	shore	blue
cg12119032	SLC36A4	11	3'UTR	opensea	blue
cg26811411	CEPT1	1	5'UTR	shelf	blue
cg16925177	KCNB2	8	Body	opensea	blue
cg21158075	PRR4	12	5'UTR	opensea	blue
cg25520040	LOC283174	11	TSS1500	opensea	blue
cg05450236	GSTO2	10	Body	shelf	blue
cg23947050	ATP8A2	13	Body	shelf	blue
cg01388015	ANKFY1	17	Body	shelf	blue
cg01064432	VPS52	6	Body	opensea	blue
cg21293051	STARD9	15	Body	shelf	blue
cg11908291	FOLR1	11	5'UTR	opensea	blue
cg17872476	VTI1A	10	TSS1500	shore	blue
cg16116949	LRRC41	1	Body	shelf	blue
cg24975986	ZNF727	7	TSS200	shore	blue
cg24777950	CTSG	14	TSS1500	opensea	blue
cg06423193	DERA	12	Body	opensea	blue
cg17495912	CCNA1	13	5'UTR	island	blue
cg13192880	CRYGC	2	1stExon	opensea	blue
cg01533021	RASL11A	13	1stExon	island	blue
cg26868514	ADAMTS16	5	Body	opensea	blue
cg03685454	TMEM185B	2	TSS1500	shore	blue
cg13947385	AACS	12	Body	opensea	blue
cg24987775	FAM160A1	4	3'UTR	opensea	blue
cg06803257	SLC12A4	16	Body	shelf	blue
cg15575914	GYPC	2	Body	opensea	blue
cg24227590	ALDH1A3	15	3'UTR	shelf	blue
cg25284223	OR1L6	9	TSS200	opensea	blue
cg22670630	HYAL1	3	TSS1500	opensea	blue
cg02351425	SR140	3	Body	opensea	blue
cg09691393	SLC6A3	5	Body	island	blue
cg10225612	MBNL2	13	Body	shelf	blue
cg11108893	CHST2	3	TSS1500	shore	blue
cg15011501	ADORA3	1	Body	opensea	blue
cg14610958	ANGEL2	1	TSS1500	shore	blue
cg27311272	DIP2C	10	Body	opensea	blue
cg06223562	BCL2L11	2	3'UTR	opensea	blue
cg02059796	HDLBP	2	Body	opensea	blue
cg23711881	C14orf102	14	3'UTR	opensea	blue
cg07042489	SLC38A9	5	Body	opensea	blue
cg02173583	LOC100169752	10	Body	opensea	blue
cg03149970	RFX4	12	Body	opensea	blue
cg10825850	DDX41	5	TSS1500	shore	blue
cg11883892	TMEM218	11	5'UTR	opensea	blue
cg26712141	C3orf57	3	5'UTR	opensea	blue
cg15659537	CAPS2	12	Body	opensea	blue
cg19956769	CDON	11	Body	opensea	blue
cg26291678	SLC45A2	5	Body	opensea	blue
cg01184522	ZNF496	1	TSS1500	island	blue
cg12761518	HSD11B1	1	TSS1500	opensea	blue
cg19255241	OR2W3	1	TSS1500	opensea	blue
cg15037334	USP47	11	Body	opensea	blue
cg25161868	CACNA2D1	7	3'UTR	opensea	blue
cg06271623	RUFY4	2	Body	opensea	blue
cg26737948	ATL3	11	Body	opensea	blue
cg05878104	WNK4	17	TSS200	island	blue
cg15448990	SPARCL1	4	Body	opensea	blue
cg00842122	GALK2	15	Body	opensea	blue
cg04176585	ADCY9	16	Body	opensea	blue
cg05957546	OR5P2	11	TSS1500	opensea	blue
cg09064314	EBF3	10	Body	opensea	blue
cg09163478	LPHN3	4	Body	opensea	blue
cg15152331	ITGB6	2	Body	opensea	blue
cg17534899	IQSEC1	3	Body	shore	blue
cg05308829	GNA12	7	Body	opensea	blue
cg11495062	DCLRE1A	10	Body	shelf	blue
cg21747876	ADAMTS2	5	Body	shelf	blue
cg22809023	TNK2	3	TSS200	island	blue
cg23848614	RPS6KA2	6	Body	shore	blue
cg17173891	ZNF292	6	Body	opensea	blue
cg08576518	PTPRN2	7	Body	opensea	blue
cg11269895	TUBGCP3	13	Body	shelf	blue
cg01753176	MAD1L1	7	Body	shore	blue
cg10322560	PTPRN2	7	Body	shore	blue
cg01849085	ZNF727	7	TSS200	shore	blue
cg21681702	LRRC7	1	Body	opensea	blue
cg25612145	STK31	7	TSS200	opensea	blue
cg02399249	KRT27	17	Body	island	blue
cg14219365	MCF2L	13	Body	shelf	blue
cg06109876	FBXO32	8	TSS1500	opensea	blue
cg01832672	VPS37B	12	Body	opensea	blue
cg09327610	PER3	1	Body	shelf	blue
cg14152608	PFKP	10	Body	shore	blue
cg14461511	RABEPK	9	Body	opensea	blue
cg08228813	ZNF879	5	Body	shore	blue
cg08966706	LOC340094	5	TSS200	opensea	blue
cg03167953	SNORD1C	17	TSS200	shore	blue
cg06035645	ACSF3	16	Body	opensea	blue
cg11001780	DIP2C	10	Body	opensea	blue
cg02893547	MLLT4	6	3'UTR	opensea	blue
cg23386594	OR10A5	11	TSS1500	opensea	blue
cg06754079	TRIM31	6	Body	opensea	blue
cg05212892	ESYT2	7	Body	opensea	blue
cg07306108	PTPRN2	7	Body	opensea	blue
cg21515844	BCL11B	14	Body	island	blue
cg17347386	GLI3	7	Body	opensea	blue
cg14841628	SPEN	1	Body	shelf	blue
cg16854049	GRAMD1C	3	Body	shelf	blue
cg02168034	POLR1C	6	Body	shelf	blue
cg26257034	PTPN14	1	Body	opensea	blue
cg14572436	TPD52L3	9	TSS1500	opensea	blue
cg19533443	HEG1	3	Body	opensea	blue
cg09248896	SYT6	1	Body	opensea	blue
cg01228065	LRRC66	4	TSS1500	opensea	blue
cg22095128	STARD13	13	5'UTR	opensea	blue
cg26825569	PLA2G7	6	TSS1500	shore	blue
cg02514579	DIP2C	10	Body	opensea	blue
cg05867158	DIP2C	10	Body	island	blue
cg19800155	DPF3	14	Body	opensea	blue
cg12160258	TMEM26	10	TSS200	shore	blue
cg22902977	TBC1D22B	6	Body	opensea	blue
cg14837896	THBS4	5	TSS1500	shore	blue
cg08611411	LOR	1	Body	opensea	blue
cg14397799	SND1	7	3'UTR	opensea	blue
cg10864951	C7orf50	7	Body	shore	blue
cg14143055	ADAMDEC1	8	TSS1500	opensea	blue
cg23339291	EYS	6	Body	opensea	blue
cg10729412	GRID2	4	Body	opensea	blue
cg03776087	TRPM8	2	Body	shore	blue
cg24150528	ZNF131	5	Body	shelf	blue
cg20284891	GPR157	1	Body	opensea	blue
cg18247055	SPAG6	10	TSS200	island	blue
cg13443385	MYO1B	2	Body	opensea	blue
cg22670147	DPP10	2	Body	island	blue
cg23565166	WDR27	6	Body	opensea	blue
cg04146883	PHF21A	11	Body	opensea	blue
cg16856874	GADL1	3	TSS200	shore	blue
cg08675544	CHCHD4	3	Body	shelf	blue
cg20779314	BCL9	1	5'UTR	shelf	blue
cg18724709	MAP3K13	3	Body	opensea	blue
cg00740721	PIGH	14	TSS1500	shore	blue
cg00101227	MPZ	1	TSS1500	shelf	blue
cg23048068	FABP5	8	TSS200	island	blue
cg17055804	ENOX1	13	5'UTR	opensea	blue
cg02713720	FBLN2	3	Body	opensea	blue
cg00244317	PHF17	4	Body	opensea	blue
cg22177920	PASK	2	Body	opensea	blue
cg13327935	PDZD2	5	TSS1500	opensea	blue
cg01488147	PEG10	7	Body	shore	blue
cg12321193	EDNRB	13	TSS1500	opensea	blue
cg23473910	SCN5A	3	Body	opensea	blue
cg07791427	HOXC8	12	TSS200	island	blue
cg13444842	SPRR3	1	5'UTR	opensea	blue
cg20330217	NRP1	10	Body	opensea	blue
cg11861406	SKA3	13	Body	shore	blue
cg19443418	LOC401127	4	Body	island	blue
cg09624910	NIPA2	15	TSS1500	shore	blue
cg25539131	VHL	3	Body	opensea	blue
cg27636011	C10orf2	10	TSS1500	island	blue
cg12956472	GSK3B	3	Body	opensea	blue
cg07145979	COL23A1	5	Body	shore	blue
cg14575709	PLEKHM3	2	Body	opensea	blue
cg11111214	TTN	2	TSS1500	opensea	blue
cg15890852	ZNF273	7	TSS1500	opensea	blue
cg05674046	PRICKLE2	3	TSS1500	opensea	blue
cg24118858	THEM4	1	Body	opensea	blue
cg09813090	KRT27	17	TSS200	shelf	blue
cg24602869	TBXAS1	7	3'UTR	opensea	blue
cg09953908	GMDS	6	Body	opensea	blue
cg21618036	ODZ3	4	Body	opensea	blue
cg25214090	LOC399744	10	Body	shore	blue
cg23239870	TSSC1	2	Body	shelf	blue
cg23206325	NEXN	1	TSS1500	shore	blue
cg08054907	HIST1H1A	6	TSS1500	shore	blue
cg19409149	UGT1A6	2	Body	opensea	blue
cg17852564	TTC39A	1	Body	shelf	blue
cg17859326	MTNR1A	4	Body	opensea	blue
cg16373984	C14orf143	14	Body	opensea	blue
cg02209998	ERICH1	8	Body	shore	blue
cg01674777	ARHGEF10	8	Body	opensea	blue
cg04149356	EBF1	5	Body	opensea	blue
cg26908818	ADAMTS16	5	Body	opensea	blue
cg20869658	TTC30A	2	1stExon	shelf	blue
cg14435807	LOXL1	15	TSS200	island	blue
cg10183714	BRMS1L	14	5'UTR	island	blue
cg17203840	TXNDC15	5	TSS1500	shore	blue
cg19260329	DARC	1	TSS1500	opensea	blue
cg04862799	MMP2	16	TSS200	shore	blue
cg11152574	ACSL5	10	TSS1500	opensea	blue
cg02083376	EXT2	11	5'UTR	shelf	blue
cg00464210	STAG1	3	Body	opensea	blue
cg11234767	CCND1	11	3'UTR	shelf	blue
cg00594167	C5orf56	5	Body	opensea	blue
cg24881993	RBMS2	12	Body	opensea	blue
cg27208536	HTRA3	4	Body	opensea	blue
cg01297020	DAOA	13	TSS1500	opensea	blue
cg02647684	RNASE12	14	TSS1500	opensea	blue
cg26262573	LOC650226	7	TSS200	shore	blue
cg04894116	C7orf50	7	Body	shore	blue
cg25346904	LUZP2	11	Body	opensea	blue
cg19831575	FGF4	11	1stExon	island	blue
cg12604794	CASP8	2	5'UTR	opensea	blue
cg23637167	QRFPR	4	TSS1500	shore	blue
cg18201871	SRRM4	12	Body	opensea	blue
cg09458673	GPR37	7	1stExon	island	blue
cg19551912	OSBPL5	11	Body	opensea	blue
cg19192316	SIRT1	10	TSS1500	shore	blue
cg04919811	RPTOR	17	Body	island	blue
cg12132617	ADIPOR1	1	TSS1500	shore	blue
cg03039837	ASB13	10	Body	opensea	blue
cg16627309	GPX3	5	TSS1500	shore	blue
cg12718193	IL15	4	TSS200	island	blue
cg06869965	C5orf45	5	Body	shore	blue
cg12446198	COL4A2	13	Body	shore	blue
cg18953861	PPP2R5E	14	Body	opensea	blue
cg04982359	TATDN2	3	Body	shelf	blue
cg14392746	KCNQ1	11	Body	island	blue
cg10195234	SCML4	6	Body	opensea	blue
cg18758889	CAMK1D	10	Body	opensea	blue
cg09279394	FOXN3	14	Body	opensea	blue
cg13199219	LYSMD2	15	Body	shelf	blue
cg14597804	RAD50	5	Body	opensea	blue
cg01576779	THAP4	2	Body	opensea	blue
cg14405344	FLJ46321	9	Body	opensea	blue
cg24345412	LDB2	4	Body	opensea	blue
cg22872549	KCNC1	11	3'UTR	shelf	blue
cg24394667	IL1RL2	2	TSS1500	shore	blue
cg10431713	SLFN12	17	TSS1500	opensea	blue
cg01330880	SOCS1	16	TSS1500	island	blue
cg06083001	CTPS	1	3'UTR	opensea	blue
cg15637234	TNN	1	Body	island	blue
cg03711717	KCNS3	2	3'UTR	opensea	blue
cg27367512	FLJ44606	5	5'UTR	shelf	blue
cg15180637	DAZL	3	Body	island	blue
cg07924653	LDB2	4	Body	opensea	blue
cg21341928	PABPC3	13	1stExon	island	blue
cg17969913	KCNQ5	6	Body	shelf	blue
cg20565046	NXN	17	Body	opensea	blue
cg19113840	MORN4	10	3'UTR	opensea	blue
cg10323490	THNSL2	2	TSS1500	shore	blue
cg12424907	PRR4	12	Body	opensea	blue
cg24046305	KIAA1324L	7	TSS1500	shore	blue
cg06381000	LRRCC1	8	TSS1500	shore	blue
cg07796563	CHFR	12	Body	shore	blue
cg09746817	EBF3	10	Body	opensea	blue
cg06231565	WNT5B	12	TSS200	shore	blue
cg15423998	2026-03-08	10	5'UTR	opensea	blue
cg10756170	AP3M1	10	5'UTR	opensea	blue
cg18854413	C6orf10	6	Body	opensea	blue
cg17184255	VPS13D	1	Body	opensea	blue
cg07509323	RGS6	14	Body	opensea	blue
cg13112404	C1orf14	1	Body	shore	blue
cg17430781	SDK1	7	Body	opensea	blue
cg06202667	ING5	2	Body	shore	blue
cg21475003	AASDH	4	Body	opensea	blue
cg11035992	RPL29P2	17	TSS200	opensea	blue
cg21539087	GOLGA3	12	3'UTR	shelf	blue
cg24272907	RIMBP2	12	TSS1500	opensea	blue
cg03853807	SMOC2	6	Body	opensea	blue
cg15921039	C8orf85	8	Body	shore	blue
cg25599619	GNB1	1	5'UTR	opensea	blue
cg01646407	KCNQ5	6	Body	shore	blue
cg08469540	ISG15	1	TSS1500	shore	blue
cg07770526	NSUN2	5	Body	opensea	blue
cg24708178	SPATA9	5	TSS1500	opensea	blue
cg02693289	2026-03-10	17	5'UTR	shelf	blue
cg07192594	HYDIN	16	5'UTR	opensea	blue
cg05911749	FBXL19	16	Body	shore	blue
cg21755806	DLGAP2	8	5'UTR	opensea	blue
cg22609342	ZNF696	8	3'UTR	shelf	blue
cg15092420	LCORL	4	Body	opensea	blue
cg24936273	KHDRBS2	6	Body	opensea	blue
cg07371838	GOLT1B	12	Body	shelf	blue
cg27123392	GABPB1	15	3'UTR	opensea	blue
cg27111680	HECW1	7	Body	opensea	blue
cg27163440	TIMELESS	12	5'UTR	shelf	blue
cg03665000	MAN2A1	5	Body	opensea	blue
cg06184056	FBXO32	8	TSS1500	opensea	blue
cg06807030	CACNA2D4	12	Body	island	blue
cg04557423	LOC727677	8	TSS1500	opensea	blue
cg00469015	RPLP1	15	TSS1500	shore	blue
cg09334541	SBF1P1	8	TSS200	opensea	blue
cg03752425	ZFHX3	16	Body	opensea	blue
cg04696969	SGPP2	2	Body	opensea	blue
cg22986770	CHD7	8	5'UTR	opensea	blue
cg26928766	CENPT	16	Body	shore	blue
cg20471877	ENOX1	13	Body	opensea	blue
cg23649088	C2orf69	2	TSS1500	shore	blue
cg00524289	EPHX1	1	TSS1500	shore	blue
cg17834425	WDR27	6	Body	island	blue
cg24284859	SHANK2	11	TSS1500	opensea	blue
cg27108154	PDHA2	4	1stExon	opensea	blue
cg12246945	HIPK2	7	3'UTR	opensea	blue
cg08579465	RNF213	17	Body	shelf	blue
cg14679235	TBCD	17	Body	opensea	blue
cg03538095	IFIH1	2	Body	opensea	blue
cg23114616	TNFRSF25	1	TSS200	shore	blue
cg10578782	EGFLAM	5	Body	opensea	blue
cg04506114	SOAT1	1	Body	opensea	blue
cg15002761	IGSF9B	11	Body	opensea	blue
cg04121028	CACNA1E	1	Body	opensea	blue
cg19732052	DOCK4	7	Body	opensea	blue
cg03327221	USP6NL	10	Body	opensea	blue
cg21761356	RMST	12	Body	opensea	blue
cg01869761	ATP11A	13	Body	shore	blue
cg03547812	AQP8	16	Body	opensea	blue
cg24876648	FRMD4A	10	Body	opensea	blue
cg13291862	CHUK	10	TSS1500	shore	blue
cg06414161	AKTIP	16	Body	shelf	blue
cg26224473	PER4	7	TSS1500	opensea	blue
cg20672890	ZNF438	10	5'UTR	opensea	blue
cg00691368	DPCR1	6	Body	opensea	blue
cg19423622	PTPRN2	7	Body	island	blue
cg03065503	STX18	4	Body	opensea	blue
cg13534536	AFAP1	4	5'UTR	shelf	blue
cg11789612	ITPKA	15	Body	island	blue
cg24018756	IFITM5	11	TSS1500	shore	blue
cg24523250	RGS7	1	Body	opensea	blue
cg19590858	EAPP	14	TSS1500	shore	blue
cg04693329	VWA5A	11	Body	opensea	blue
cg11553635	ZNF485	10	Body	shelf	blue
cg21830821	GNB5	15	Body	shelf	blue
cg27311397	CCDC122	13	5'UTR	shore	blue
cg04556868	GADL1	3	TSS200	shore	blue
cg22451100	NFE2L2	2	Body	opensea	blue
cg14168755	SMAD9	13	5'UTR	opensea	blue
cg09657311	RBM14	11	3'UTR	shore	blue
cg14146657	MAPKAP1	9	5'UTR	opensea	blue
cg01334432	LOC642587	1	Body	opensea	blue
cg12853539	HDDC2	6	TSS200	shore	blue
cg26950475	HTR2A	13	3'UTR	opensea	blue
cg15761531	GLT8D1	3	5'UTR	shore	blue
cg00508851	ZNF423	16	Body	opensea	blue
cg04180046	MYO1G	7	Body	island	blue
cg03903250	TMEM181	6	Body	opensea	blue
cg13648345	FGF14	13	Body	shore	blue
cg20731693	ADPRHL1	13	TSS200	opensea	blue
cg05285368	C9orf21	9	TSS1500	shore	blue
cg11298535	SMOC2	6	Body	shore	blue
cg08392212	DCLK2	4	Body	opensea	blue
cg18731789	FKBP2	11	TSS1500	island	blue
cg16028965	ZMAT3	3	3'UTR	opensea	blue
cg07506599	PTPRN2	7	Body	shore	blue
cg24428851	HDLBP	2	Body	opensea	blue
cg08194384	DHX16	6	Body	opensea	blue
cg14013457	MOBKL2B	9	TSS1500	shore	blue
cg10307152	DHRS3	1	Body	opensea	blue
cg08164900	PDZD8	10	1stExon	island	blue
cg06841262	HS3ST3B1	17	Body	shore	blue
cg17323393	CATSPERB	14	Body	opensea	blue
cg24506197	PTPRN2	7	Body	shelf	blue
cg27056270	ATXN7L1	7	Body	opensea	blue
cg20268208	PRKAR1B	7	Body	shore	blue
cg11423701	GJA5	1	TSS1500	opensea	blue
cg00477365	SPDYC	11	TSS1500	opensea	blue
cg18906324	KSR2	12	Body	island	blue
cg22112435	POMGNT1	1	Body	opensea	blue
cg05246098	PDGFD	11	Body	shore	blue
cg20362634	GABRG3	15	TSS1500	shore	blue
cg23673761	CFHR4	1	Body	opensea	blue
cg23652734	RABIF	1	Body	shelf	blue
cg16132469	OR52B4	11	TSS1500	opensea	blue
cg23834643	VPS52	6	Body	shelf	blue
cg24970620	SLC7A7	14	TSS1500	shore	blue
cg20189036	TMEM74	8	3'UTR	shelf	blue
cg05902483	RIPK1	6	Body	opensea	blue
cg18780243	EEF1DP3	13	Body	opensea	blue
cg06636156	MTCH1	6	Body	shelf	blue
cg11793168	SULT6B1	2	TSS200	opensea	blue
cg25168288	RAD9A	11	TSS200	island	blue
cg10141381	C12orf70	12	TSS1500	opensea	blue
cg26680675	AZGP1	7	TSS1500	opensea	blue
cg22988458	TRRAP	7	Body	opensea	blue
cg22238600	MAGI2	7	Body	opensea	blue
cg17750640	MGAT4A	2	Body	opensea	blue
cg00747241	ASPA	17	TSS200	shelf	blue
cg03909478	WDR27	6	Body	opensea	blue
cg08518715	PARK2	6	Body	opensea	blue
cg21101995	NCK2	2	5'UTR	opensea	blue
cg25198029	PLA2G4A	1	Body	opensea	blue
cg10829004	RTN1	14	Body	opensea	blue
cg13647309	CCNB1	5	3'UTR	opensea	blue
cg15571423	COL29A1	3	Body	opensea	blue
cg11161011	MAX	14	Body	opensea	blue
cg21326011	KIAA0895	7	Body	shelf	blue
cg19374779	FAIM	3	Body	opensea	blue
cg21024388	TBL1XR1	3	5'UTR	opensea	blue
cg03823983	PRR5L	11	5'UTR	opensea	blue
cg07739472	PGGT1B	5	TSS1500	shore	blue
cg27319730	PNPLA1	6	TSS1500	opensea	blue
cg14626785	GLT1D1	12	Body	opensea	blue
cg03749915	LOC154822	7	Body	island	blue
cg21208518	PADI1	1	TSS1500	opensea	blue
cg06546677	HSF1	8	Body	opensea	blue
cg13199958	AKAP12	6	Body	shore	blue
cg25477839	ZNF252	8	TSS1500	shore	blue
cg15905634	TAS2R60	7	TSS1500	opensea	blue
cg24928183	CTSK	1	3'UTR	opensea	blue
cg16359370	SMOC1	14	Body	opensea	blue
cg17613707	ANKRD55	5	Body	opensea	blue
cg14443925	WDR85	9	3'UTR	shelf	blue
cg21176026	GUCY1A3	4	5'UTR	shelf	blue
cg22874305	CRBN	3	TSS1500	shore	blue
cg24340640	ADK	10	Body	opensea	blue
cg23919385	NUDCD1	8	5'UTR	shelf	blue
cg07206202	ZNF323	6	Body	opensea	blue
cg14638729	C9orf170	9	Body	shore	blue
cg04571984	BMP8A	1	3'UTR	opensea	blue
cg06397845	ACACA	17	5'UTR	opensea	blue
cg01626227	TRIM4	7	TSS200	island	blue
cg05750321	CGNL1	15	TSS1500	shore	blue
cg14189116	CAPRIN2	12	Body	opensea	blue
cg00399378	SH2D7	15	TSS1500	opensea	blue
cg09713834	CAPZA2	7	TSS1500	shore	blue
cg22153463	MCOLN2	1	TSS200	island	blue
cg04570265	RNF187	1	Body	shelf	blue
cg01271805	C3orf51	3	TSS1500	opensea	blue
cg21041127	AGR3	7	TSS1500	opensea	blue
cg03817621	A1CF	10	5'UTR	opensea	blue
cg18830373	MIR548F5	13	Body	opensea	blue
cg07216348	PIWIL2	8	3'UTR	opensea	blue
cg13838832	C9orf98	9	Body	opensea	blue
cg25061061	GFI1	1	3'UTR	opensea	blue
cg01945508	STX2	12	Body	opensea	blue
cg03209882	ZCCHC14	16	Body	shore	blue
cg16780944	LOC285501	4	Body	opensea	blue
cg26177544	ZNF236	18	Body	island	blue
cg25204176	INPP5A	10	Body	shelf	blue
cg21354581	PRTFDC1	10	Body	opensea	blue
cg25738961	NINJ2	12	Body	island	blue
cg14715413	TDH	8	TSS200	opensea	blue
cg16024801	ARV1	1	Body	opensea	blue
cg14065008	PTPRK	6	Body	opensea	blue
cg19271242	LASS3	15	Body	opensea	blue
cg05702774	SUCNR1	3	TSS1500	opensea	blue
cg26434653	ENOX1	13	Body	opensea	blue
cg04769618	LOC387647	10	Body	island	blue
cg17317561	MINA	3	3'UTR	opensea	blue
cg26796379	ZFHX4	8	Body	opensea	blue
cg16319535	GALNT10	5	Body	opensea	blue
cg02848835	SMYD3	1	Body	opensea	blue
cg24652379	TAS2R4	7	TSS1500	opensea	blue
cg01269314	PINX1	8	Body	shore	blue
cg00103398	SNORD47	1	TSS1500	shelf	blue
cg24143495	PTK2	8	Body	opensea	blue
cg09303150	SLC36A4	11	Body	shelf	blue
cg17670366	JAKMIP2	5	Body	opensea	blue
cg13017854	SLC25A21	14	Body	shore	blue
cg10039174	TUBA3D	2	TSS1500	shore	blue
cg24140586	CYP2C9	10	TSS1500	opensea	blue
cg01196996	LOC401127	4	TSS200	shore	blue
cg08829140	CUX1	7	Body	island	blue
cg24271718	PRKAG2	7	Body	opensea	blue
cg25690922	CENPO	2	Body	opensea	blue
cg19116351	HTR1F	3	TSS1500	opensea	blue
cg20606062	TRIM4	7	TSS200	island	blue
cg27525876	ZNF778	16	Body	opensea	blue
cg24541457	APBB2	4	TSS1500	shore	blue
cg10644430	LATS2	13	Body	island	blue
cg00508982	SESN1	6	Body	opensea	blue
cg01034726	NPDC1	9	TSS1500	shore	blue
cg22943115	PDGFRB	5	5'UTR	opensea	blue
cg08920071	CD101	1	Body	opensea	blue
cg27277034	ZNF621	3	3'UTR	opensea	blue
cg00103908	PRDM16	1	Body	shore	blue
cg17878141	ATG10	5	Body	opensea	blue
cg15553408	LTB	6	Body	island	blue
cg07590721	SLAMF8	1	TSS1500	opensea	blue
cg00894008	RYR3	15	3'UTR	opensea	blue
cg13791131	IGF2AS	11	Body	island	blue
cg21614491	ATP11A	13	Body	opensea	blue
cg23674943	WDR27	6	Body	opensea	blue
cg25030018	STATH	4	3'UTR	opensea	blue
cg01656970	C1orf192	1	TSS1500	opensea	blue
cg04124916	RPGRIP1	14	TSS1500	opensea	blue
cg00907461	NEURL3	2	Body	shore	blue
cg24337215	RIT1	1	TSS1500	opensea	blue
cg03959937	FAM18A	16	Body	shore	blue
cg14497787	SRPK2	7	TSS1500	shore	blue
cg21441730	LTBP1	2	Body	opensea	blue
cg15649346	LETMD1	12	Body	shelf	blue
cg17787108	CLDN4	7	1stExon	island	blue
cg11921952	PTDSS2	11	TSS1500	shore	blue
cg08883485	NAV1	1	Body	island	blue
cg23240294	FAM196A	10	3'UTR	opensea	blue
cg03412763	PUS3	11	5'UTR	shelf	blue
cg05119931	AMPH	7	Body	opensea	blue
cg04626931	FAM180A	7	TSS1500	opensea	blue
cg19164992	SLC22A23	6	Body	opensea	blue
cg14702589	INSC	11	Body	shore	blue
cg11325576	TNXB	6	Body	opensea	blue
cg12978227	PIK3CG	7	Body	island	blue
cg01888166	PUM2	2	TSS1500	opensea	blue
cg15031299	NOTCH4	6	Body	opensea	blue
cg07665222	ACRV1	11	TSS1500	opensea	blue
cg19103429	CDK6	7	Body	shore	blue
cg11391462	LOC648740	1	Body	opensea	blue
cg24217726	ASB14	3	1stExon	opensea	blue
cg12966876	ACOXL	2	Body	shore	blue
cg12704672	VSIG8	1	TSS1500	opensea	blue
cg17109601	LOC100190939	13	Body	island	blue
cg02072446	HDAC4	2	5'UTR	opensea	blue
cg18388203	PNO1	2	Body	shelf	blue
cg12631766	TSEN15	1	Body	shelf	blue
cg11216456	MGMT	10	Body	opensea	blue
cg24035962	NCOA4	10	TSS200	island	blue
cg09088193	KRT39	17	1stExon	opensea	blue
cg22232859	HIATL1	9	Body	opensea	blue
cg09364582	LOC285501	4	TSS200	opensea	blue
cg20479688	KRT2	12	TSS1500	opensea	blue
cg20937886	STXBP6	14	Body	opensea	blue
cg24442766	INADL	1	Body	opensea	blue
cg11917595	HPCAL1	2	5'UTR	opensea	blue
cg22804839	IYD	6	TSS200	opensea	blue
cg17630127	MS4A5	11	TSS1500	opensea	blue
cg14122961	NPR2	9	Body	opensea	blue
cg10030980	CACNA2D1	7	Body	opensea	blue
cg14694381	NUDCD1	8	Body	opensea	blue
cg05875700	ERICH1	8	Body	island	blue
cg21206133	TUFT1	1	TSS1500	shore	blue
cg03904128	GLT1D1	12	Body	shelf	blue
cg12235469	TEAD1	11	5'UTR	opensea	blue
cg17515347	AIM2	1	TSS1500	opensea	blue
cg04893402	CYTH3	7	3'UTR	shore	blue
cg22828340	ZNF358	19	Body	island	blue
cg11630989	CACNA1H	16	Body	island	blue
cg09926747	COL25A1	4	TSS1500	island	blue
cg06677980	RNY5	12	Body	opensea	blue
cg13980834	C1orf201	1	1stExon	opensea	blue
cg23627353	GRHL2	8	Body	opensea	blue
cg02525926	TRIM27	6	Body	opensea	blue
cg07273847	NRG3	10	3'UTR	opensea	blue
cg03736062	TIFA	4	TSS1500	shore	blue
cg08002981	BCAS3	17	Body	opensea	blue
cg00357176	HIPK2	7	3'UTR	opensea	blue
cg24777071	WDR66	12	Body	opensea	blue
cg15409712	NFKB1	4	5'UTR	shelf	blue
cg16855458	TAP2	6	TSS1500	shore	blue
cg15621546	IL5RA	3	Body	opensea	blue
cg15304125	TMEM30A	6	Body	shelf	blue
cg23345631	CSMD1	8	Body	opensea	blue
cg13051197	ST7	7	Body	shelf	blue
cg18152455	TNFRSF8	1	5'UTR	opensea	blue
cg09998004	HSD17B13	4	TSS1500	opensea	blue
cg06844276	SUPT3H	6	Body	opensea	blue
cg01786216	LOC360030	12	1stExon	opensea	blue
cg25620797	PNPT1	2	TSS1500	shore	blue
cg06224832	TRAPPC9	8	Body	opensea	blue
cg09351960	GARS	7	Body	opensea	blue
cg15717250	UPK1B	3	5'UTR	opensea	blue
cg24954171	WDR86	7	Body	shore	blue
cg17830167	PDZD2	5	TSS1500	opensea	blue
cg16046261	ERC1	12	Body	opensea	blue
cg06018019	PYY	17	5'UTR	shore	blue
cg25814795	C3orf25	3	Body	opensea	blue
cg14956546	GSG1	12	TSS1500	shelf	blue
cg25859489	PDGFD	11	Body	shore	blue
cg04592353	SLC4A11	20	Body	island	blue
cg16366604	IL17RC	3	Body	shelf	blue
cg05071077	TAPBP	6	3'UTR	shore	blue
cg12377026	ZFP62	5	Body	opensea	blue
cg17844037	STK32C	10	Body	shelf	blue
cg13880545	MED27	9	Body	opensea	blue
cg08894663	FER	5	TSS1500	shore	blue
cg01382095	DCUN1D2	13	3'UTR	opensea	blue
cg08683615	FAM101B	17	1stExon	shelf	blue
cg16016993	AP2A2	11	Body	island	blue
cg24615749	C5orf30	5	Body	opensea	blue
cg08611205	LSM3	3	TSS1500	shore	blue
cg23892310	TBCD	17	Body	shore	blue
cg02926769	CBFA2T3	16	3'UTR	shore	blue
cg25920665	IL1R2	2	5'UTR	opensea	blue
cg09672765	INSL5	1	1stExon	opensea	blue
cg20902277	LATS2	13	Body	shore	blue
cg26051165	C7orf58	7	Body	opensea	blue
cg19241352	MAEL	1	TSS200	island	blue
cg12706330	GHITM	10	TSS1500	shore	blue
cg14263098	FGD3	9	5'UTR	opensea	blue
cg12388775	PABPC4	1	Body	shelf	blue
cg15864612	DIP2C	10	Body	opensea	blue
cg08387043	TUBGCP3	13	Body	shore	blue
cg06474219	POLR1C	6	Body	opensea	blue
cg20573616	MMRN2	10	3'UTR	opensea	blue
cg18371471	BEGAIN	14	Body	opensea	blue
cg07163531	PIGQ	16	5'UTR	shelf	blue
cg08290617	AZI1	17	Body	island	blue
cg20607816	RIMS2	8	Body	opensea	blue
cg12482755	JUNB	19	TSS200	island	blue
cg20645912	HLA-DQB2	6	Body	shore	blue
cg17757848	MAEL	1	5'UTR	island	blue
cg19937331	F3	1	3'UTR	opensea	blue
cg20731213	ALS2CR4	2	3'UTR	shelf	blue
cg13741621	LYZL2	10	Body	opensea	blue
cg04884244	ASH1L	1	Body	opensea	blue
cg25786640	MAD1L1	7	Body	shelf	blue
cg11144784	PTP4A3	8	5'UTR	shelf	blue
cg17929492	MAFK	7	5'UTR	island	blue
cg21133261	KIAA1549	7	Body	opensea	blue
cg07661835	ACSF3	16	Body	shelf	blue
cg16027546	OR10Q1	11	1stExon	opensea	blue
cg15951061	CDCA7L	7	Body	opensea	blue
cg07438165	C14orf49	14	TSS1500	opensea	blue
cg10522062	GABRG1	4	3'UTR	opensea	blue
cg07369569	HMGCLL1	6	TSS1500	shore	blue
cg10118227	PANX3	11	3'UTR	shelf	blue
cg09160461	C10orf110	10	TSS1500	opensea	blue
cg27416283	TMCO3	13	Body	shore	blue
cg12083644	MSMB	10	Body	opensea	blue
cg10983878	PHF21A	11	Body	opensea	blue
cg05726668	CDH3	16	Body	island	blue
cg11570233	IRF6	1	5'UTR	shore	blue
cg26891210	CTSS	1	3'UTR	opensea	blue
cg05254143	DENND1A	9	Body	island	blue
cg15468129	DNAH2	17	Body	island	blue
cg12644497	TAP2	6	Body	opensea	blue
cg20996887	SMYD3	1	Body	shore	blue
cg23608779	PIWIL4	11	1stExon	opensea	blue
cg11526424	LCOR	10	5'UTR	opensea	blue
cg04348561	MPZL1	1	Body	opensea	blue
cg07434284	CPLX1	4	3'UTR	island	blue
cg01719157	TRIM68	11	TSS200	shore	blue
cg27517502	ADARB2	10	Body	shelf	blue
cg24582510	CTNNA3	10	Body	opensea	blue
cg25250661	TPO	2	Body	shelf	blue
cg15023139	ATP11A	13	Body	opensea	blue
cg23360967	NEDD9	6	Body	opensea	blue
cg13618967	FAM20C	7	Body	opensea	blue
cg19022839	PLOD1	1	3'UTR	opensea	blue
cg10561989	C14orf19	14	TSS1500	opensea	blue
cg25178519	MYF6	12	TSS1500	shore	blue
cg12483476	GRM6	5	1stExon	island	blue
cg16250145	FLJ40434	1	TSS1500	shore	blue
cg07512345	TNP2	16	1stExon	opensea	blue
cg09616721	GPR26	10	3'UTR	opensea	blue
cg25928521	PDE3B	11	3'UTR	opensea	blue
cg24696967	PDE10A	6	Body	shore	blue
cg08028035	TRAK1	3	3'UTR	opensea	blue
cg09730735	LRRC2	3	5'UTR	opensea	blue
cg09656738	BTBD18	11	TSS1500	island	blue
cg27635485	VEGFC	4	Body	opensea	blue
cg21232704	PTPN3	9	Body	opensea	blue
cg03319184	FHIT	3	Body	opensea	blue
cg04037372	PTDSS2	11	Body	island	blue
cg03510444	RAB10	2	Body	shelf	blue
cg15288420	INPP5A	10	Body	opensea	blue
cg19746675	MIR548G	3	Body	shore	blue
cg19502122	KCTD4	13	TSS1500	opensea	blue
cg17654011	ASCC2	22	5'UTR	island	blue
cg15943274	TRPM8	2	Body	opensea	blue
cg05780766	CYP27C1	2	3'UTR	opensea	blue
cg25225665	SVIL	10	5'UTR	shore	blue
cg13472672	RELL1	4	3'UTR	opensea	blue
cg04615654	ZNF202	11	3'UTR	opensea	blue
cg24389386	HLA-H	6	TSS1500	shore	blue
cg20459613	FBXL17	5	Body	opensea	blue
cg13717736	HCCA2	11	Body	shore	blue
cg20102010	SLC25A38	3	TSS1500	shore	blue
cg13726814	SCTR	2	Body	opensea	blue
cg04140633	IGSF3	1	Body	shore	blue
cg08009345	OR9Q1	11	TSS1500	opensea	blue
cg03595899	PRPF18	10	Body	opensea	blue
cg01470535	CXCL2	4	3'UTR	shore	blue
cg26174628	MRPS28	8	Body	opensea	blue
cg09444090	SORL1	11	Body	opensea	blue
cg06173520	BANP	16	Body	shore	blue
cg17355196	SYT2	1	5'UTR	shelf	blue
cg04003850	FGF12	3	5'UTR	island	blue
cg14371292	MIR654	14	TSS1500	opensea	blue
cg04220455	RND3	2	TSS1500	shore	blue
cg11947528	UNC93A	6	TSS1500	opensea	blue
cg24106898	CDH18	5	5'UTR	opensea	blue
cg24654266	DPP10	2	Body	island	blue
cg03651199	SKI	1	Body	shelf	blue
cg02132379	SCRN1	7	TSS1500	shore	blue
cg19887883	XKR4	8	Body	opensea	blue
cg06958453	KCNB2	8	Body	opensea	blue
cg18748064	ATP11A	13	Body	shore	blue
cg21845226	C14orf143	14	Body	opensea	blue
cg03380512	SOBP	6	3'UTR	shelf	blue
cg07825142	PLLP	16	Body	shelf	blue
cg17999393	SLC20A2	8	Body	opensea	blue
cg03251805	RBM23	14	TSS1500	shore	blue
cg17227127	WDR46	6	Body	shore	blue
cg06720214	ASRGL1	11	TSS1500	shore	blue
cg08958715	FAM107A	3	TSS1500	opensea	blue
cg11806084	SLC22A7	6	TSS1500	opensea	blue
cg14122749	SRGAP1	12	Body	opensea	blue
cg06331682	KRTAP2-2	17	TSS1500	opensea	blue
cg04360519	EEFSEC	3	Body	opensea	blue
cg12852390	C5orf24	5	TSS1500	shore	blue
cg05950276	TMTC4	13	Body	opensea	blue
cg19028099	TRAPPC9	8	Body	opensea	blue
cg03392386	IGSF9B	11	Body	island	blue
cg26196496	CRHBP	5	TSS1500	shore	blue
cg03409623	AMZ2	17	TSS200	island	blue
cg23052757	C4orf17	4	TSS1500	opensea	blue
cg14316246	CTSL2	9	Body	shore	blue
cg01171456	AMZ1	7	5'UTR	shore	blue
cg21920102	BEND6	6	Body	opensea	blue
cg12699648	SPATA13	13	5'UTR	opensea	blue
cg10674438	LOC152024	3	TSS1500	opensea	blue
cg09492693	ATG5	6	Body	opensea	blue
cg26060536	WDTC1	1	TSS1500	shore	blue
cg15665090	HSPA1L	6	Body	shelf	blue
cg09798313	TAF12	1	5'UTR	shelf	blue
cg20029967	2026-09-11	4	Body	opensea	blue
cg22987992	FNDC3B	3	Body	opensea	blue
cg05723953	HMGB4	1	5'UTR	opensea	blue
cg14982506	KIAA1217	10	Body	opensea	blue
cg17211296	EPHX1	1	5'UTR	opensea	blue
cg24673221	HERC2	15	Body	shore	blue
cg03734501	RASA3	13	Body	shore	blue
cg02438965	MYO1D	17	Body	shelf	blue
cg27628961	MTF1	1	Body	opensea	blue
cg12331389	RBP4	10	Body	island	blue
cg09846625	TPRA1	3	5'UTR	shelf	blue
cg25916662	STOX2	4	Body	opensea	blue
cg07170932	NALCN	13	Body	opensea	blue
cg04156650	MFAP3L	4	Body	opensea	blue
cg16517593	MUC6	11	Body	shore	blue
cg02765418	RIF1	2	TSS1500	shore	blue
cg24431586	RBMS1	2	Body	opensea	blue
cg21962204	GPATCH2	1	3'UTR	opensea	blue
cg06102149	SYNGAP1	6	Body	shore	blue
cg06757935	UNC93A	6	Body	opensea	blue
cg22115706	MEST	7	TSS1500	shore	blue
cg06999381	NHEDC1	4	TSS200	island	blue
cg00709805	RAD51L1	14	5'UTR	opensea	blue
cg13414750	CACNA1D	3	Body	opensea	blue
cg11709793	TAP2	6	Body	opensea	blue
cg19820248	CAMTA1	1	TSS200	island	blue
cg24522384	PDHA2	4	1stExon	opensea	blue
cg23569941	TMBIM1	2	3'UTR	shelf	blue
cg12069132	AOAH	7	Body	opensea	blue
cg26507629	ZNF423	16	Body	shore	blue
cg27160701	MUCL1	12	Body	opensea	blue
cg06588385	RANBP9	6	Body	opensea	blue
cg17510564	HDAC4	2	Body	opensea	blue
cg23097261	MDFI	6	Body	shelf	blue
cg09118552	ASZ1	7	TSS200	shore	blue
cg21917272	PDCL2	4	Body	opensea	blue
cg14396328	ADCY1	7	3'UTR	opensea	blue
cg00030476	PRKAB2	1	Body	shore	blue
cg11168006	HMGB4	1	5'UTR	opensea	blue
cg01697719	TBX1	22	Body	island	blue
cg20768429	KCNQ1	11	Body	opensea	blue
cg02338345	PDLIM1	10	Body	opensea	blue
cg20450712	LONRF1	8	3'UTR	opensea	blue
cg21966319	PALLD	4	Body	opensea	blue
cg02253978	CMTM2	16	Body	shelf	blue
cg23317474	ITGA8	10	Body	opensea	blue
cg05887405	OSGIN1	16	TSS1500	opensea	blue
cg05330754	COX7B2	4	TSS200	opensea	blue
cg22292462	GTF2F2	13	Body	opensea	blue
cg24883664	DNAH8	6	TSS200	opensea	blue
cg26652155	CD200	3	Body	shelf	blue
cg23840797	PLAGL1	6	TSS1500	shore	blue
cg20159152	C17orf100	17	TSS1500	shore	blue
cg16793173	SH3RF1	4	Body	opensea	blue
cg16168950	NPL	1	Body	opensea	blue
cg06292146	AKAP10	17	Body	opensea	blue
cg13412852	PTPRD	9	5'UTR	opensea	blue
cg13108397	BLM	15	5'UTR	shelf	blue
cg05716821	FYN	6	5'UTR	opensea	blue
cg00374101	CNBD1	8	TSS200	opensea	blue
cg20231900	NBAS	2	Body	opensea	blue
cg15803556	SFXN4	10	3'UTR	opensea	blue
cg14308831	ZC3HC1	7	Body	shelf	blue
cg18090200	PTPRN2	7	Body	opensea	blue
cg01612730	C6orf138	6	1stExon	island	blue
cg01353608	FBXL5	4	5'UTR	island	blue
cg04392387	ADI1	2	3'UTR	shore	blue
cg03320521	LARP6	15	Body	opensea	blue
cg15949805	ZNF727	7	TSS200	shore	blue
cg24394340	MYO1B	2	Body	opensea	blue
cg18917736	ESRRB	14	Body	shelf	blue
cg02707610	ZNF783	7	Body	shore	blue
cg26769838	PFKP	10	Body	shelf	blue
cg00751501	WFDC1	16	Body	shelf	blue
cg19265364	NKTR	3	Body	opensea	blue
cg10011647	FAM111B	11	Body	opensea	blue
cg13760105	ZNF654	3	TSS1500	opensea	blue
cg20224867	ULK4	3	Body	opensea	blue
cg02928664	CDC42EP5	19	Body	island	blue
cg04505205	CNGA3	2	Body	opensea	blue
cg23719508	IQCE	7	Body	opensea	blue
cg06381135	INPP5A	10	Body	island	blue
cg03326306	ANKRD26	10	Body	shelf	blue
cg26017564	FNDC3B	3	Body	opensea	blue
cg03767565	HAS3	16	Body	shore	blue
cg12980419	TXLNB	6	Body	opensea	blue
cg03099832	IL15	4	5'UTR	opensea	blue
cg21790344	LPGAT1	1	TSS1500	shore	blue
cg25106358	CLDN20	6	5'UTR	opensea	blue
cg14315006	LAMA2	6	Body	opensea	blue
cg04919681	SLC35F3	1	Body	shore	blue
cg09577425	PACRG	6	Body	opensea	blue
cg25793812	LOC93622	4	Body	shore	blue
cg20397237	FAT3	11	Body	opensea	blue
cg03445663	HDLBP	2	Body	opensea	blue
cg26884320	VAMP3	1	Body	opensea	blue
cg07214967	OPCML	11	Body	shore	blue
cg25180550	TMEM5	12	Body	shelf	blue
cg02018277	PIF1	15	Body	island	blue
cg24433477	CADM2	3	Body	opensea	blue
cg14431001	CNNM1	10	TSS1500	shore	blue
cg02405213	JAK2	9	Body	shore	blue
cg00373120	RUFY1	5	Body	island	blue
cg09799789	KIF26B	1	Body	island	blue
cg18466420	ERP27	12	TSS1500	opensea	blue
cg17605604	C5orf30	5	3'UTR	opensea	blue
cg03529358	SLC26A11	17	Body	shelf	blue
cg10902432	C16orf62	16	TSS1500	shore	blue
cg09970590	MEIS2	15	Body	opensea	blue
cg27565067	RPH3AL	17	Body	shelf	blue
cg04691961	C3orf57	3	TSS1500	shore	blue
cg20825472	UST	6	Body	opensea	blue
cg06915732	CLMN	14	Body	opensea	blue
cg04178860	SDR42E1	16	TSS1500	shore	blue
cg00987278	MDN1	6	TSS1500	shore	blue
cg08123100	KLKB1	4	TSS1500	opensea	blue
cg26872907	PARK2	6	Body	opensea	blue
cg23228451	PCCA	13	Body	opensea	blue
cg02119982	NOD2	16	Body	opensea	blue
cg01643090	CAMTA1	1	Body	shore	blue
cg18419164	LOC285205	3	Body	island	blue
cg12862977	STRA8	7	Body	shelf	blue
cg02969303	HMGN4	6	Body	opensea	blue
cg09758842	NCRNA00164	2	Body	island	blue
cg27650540	CUX2	12	Body	opensea	blue
cg14481339	KCNJ1	11	TSS200	opensea	blue
cg02384419	LOC723809	7	TSS1500	opensea	blue
cg07263372	IQSEC1	3	3'UTR	shore	blue
cg13675753	KCNJ1	11	TSS200	opensea	blue
cg01590866	LTBP1	2	Body	opensea	blue
cg11139740	CLLU1OS	12	3'UTR	opensea	blue
cg26613778	CACNA2D1	7	Body	opensea	blue
cg27242726	ZBTB38	3	5'UTR	shore	blue
cg03128945	CEP72	5	Body	shore	blue
cg22876402	FOXP1	3	5'UTR	opensea	blue
cg06214857	COL29A1	3	Body	opensea	blue
cg08075475	WHSC2	4	Body	shelf	blue
cg01878651	KIF25	6	5'UTR	opensea	blue
cg12401842	CLEC4A	12	TSS200	opensea	blue
cg05586540	PTK7	6	Body	shore	blue
cg02893499	LHPP	10	TSS1500	shore	blue
cg00302081	C9orf109	9	TSS200	shore	blue
cg02665727	C7orf50	7	Body	island	blue
cg00228281	GRB10	7	5'UTR	opensea	blue
cg07513723	OR6X1	11	TSS200	opensea	blue
cg17134302	FBXO36	2	Body	opensea	blue
cg21469059	CHRNA5	15	Body	shelf	blue
cg06632821	NPR1	1	Body	island	blue
cg16438602	SP7	12	3'UTR	shore	blue
cg04122081	ADC	1	TSS1500	shore	blue
cg03304763	TEX12	11	TSS1500	opensea	blue
cg05324734	ATP11A	13	Body	shelf	blue
cg25880939	NAA15	4	Body	opensea	blue
cg23429735	AP4E1	15	3'UTR	opensea	blue
cg05388761	PIK3R5	17	Body	opensea	blue
cg27506254	XKR4	8	Body	opensea	blue
cg07551952	SCIN	7	Body	shelf	blue
cg22425813	HLA-DRA	6	Body	opensea	blue
cg06595719	ZNF259	11	3'UTR	opensea	blue
cg17868772	ASB14	3	TSS1500	opensea	blue
cg25740250	PTPRN2	7	Body	shelf	blue
cg00522403	ZNF843	16	5'UTR	island	blue
cg11322687	WDR27	6	Body	shelf	blue
cg20282550	AKR1E2	10	TSS200	island	blue
cg12577187	T	6	Body	shelf	blue
cg14437442	ENPP6	4	TSS1500	opensea	blue
cg03376062	SLC25A4	4	3'UTR	opensea	blue
cg02635829	C10orf12	10	TSS200	opensea	blue
cg02717251	BAT3	6	Body	shelf	blue
cg07662771	PSMD6	3	Body	shore	blue
cg10773224	KNG1	3	Body	opensea	blue
cg09320337	ZNF517	8	Body	island	blue
cg09647110	C2orf34	2	Body	opensea	blue
cg23414759	EXOC4	7	Body	opensea	blue
cg00188627	SCHIP1	3	Body	opensea	blue
cg25010006	PAG1	8	TSS1500	shore	blue
cg11207893	SLC6A9	1	5'UTR	shore	blue
cg24159514	ZNF833	19	Body	island	blue
cg07825270	C5orf47	5	TSS200	island	blue
cg02673355	COL4A1	13	Body	opensea	blue
cg14849237	TLR5	1	5'UTR	shelf	blue
cg08610461	RPL5	1	TSS1500	shore	blue
cg11253416	CHMP4C	8	TSS1500	shore	blue
cg04837722	IGF2R	6	Body	opensea	blue
cg14527610	PROM1	4	TSS200	opensea	blue
cg10826763	ARHGDIG	16	3'UTR	shore	blue
cg18837035	C15orf26	15	TSS200	island	blue
cg02329386	GMCL1	2	TSS1500	shore	blue
cg09667134	TRRAP	7	Body	island	blue
cg15997020	TRAPPC9	8	Body	opensea	blue
cg15911114	FST	5	3'UTR	shelf	blue
cg21961694	SLC22A25	11	Body	opensea	blue
cg10472288	CAPS2	12	Body	shelf	blue
cg00848033	TTC14	3	TSS1500	shore	blue
cg19109397	ANK3	10	Body	opensea	blue
cg25551362	FOXRED2	22	Body	island	blue
cg12881363	MOV10L1	22	TSS200	island	blue
cg01821226	PXDN	2	Body	shelf	blue
cg18719395	FAM55A	11	5'UTR	opensea	blue
cg19524009	NEK3	13	TSS1500	shore	blue
cg25682988	PPIG	2	TSS1500	shore	blue
cg01415995	GAL3ST3	11	Body	island	blue
cg03498559	UGT2B4	4	1stExon	opensea	blue
cg07146507	SECISBP2L	15	Body	opensea	blue
cg18341491	POSTN	13	TSS1500	opensea	blue
cg01584797	ELF2	4	TSS1500	opensea	blue
cg00070318	T	6	5'UTR	island	blue
cg14451115	GABBR2	9	3'UTR	opensea	blue
cg08929903	FAM170A	5	1stExon	opensea	blue
cg02710503	PTPN22	1	Body	shelf	blue
cg10539191	PPM1L	3	Body	opensea	blue
cg02173782	TRERF1	6	5'UTR	opensea	blue
cg02270895	TNXB	6	Body	opensea	blue
cg00939556	BTN3A3	6	3'UTR	opensea	blue
cg10758278	SPCS2	11	3'UTR	opensea	blue
cg14862385	PDE4D	5	Body	opensea	blue
cg17326403	CEP72	5	Body	shore	blue
cg05155864	ARL15	5	Body	opensea	blue
cg13434706	GPSM2	1	TSS1500	shore	blue
cg12564698	GAL	11	3'UTR	opensea	blue
cg24734069	C14orf132	14	Body	shelf	blue
cg18884271	LEMD3	12	3'UTR	opensea	blue
cg24534173	SPATA22	17	5'UTR	island	blue
cg14078687	CEL	9	Body	shelf	blue
cg05479462	RFESD	5	5'UTR	shelf	blue
cg18984983	CYP2E1	10	Body	shore	blue
cg10910848	SGMS1	10	5'UTR	opensea	blue
cg13610622	USP6NL	10	Body	shore	blue
cg22780026	MPHOSPH8	13	Body	opensea	blue
cg23710731	MFAP1	15	TSS1500	shore	blue
cg01293346	TAS2R20	12	3'UTR	opensea	blue
cg15050328	UMPS	3	TSS1500	shore	blue
cg08086731	B3GNT2	2	5'UTR	opensea	blue
cg07205860	SLC44A4	6	Body	shelf	blue
cg01702009	PTCRA	6	5'UTR	opensea	blue
cg24553235	AFF3	2	Body	opensea	blue
cg00534700	MS4A5	11	TSS1500	opensea	blue
cg18184880	SLC25A13	7	Body	opensea	blue
cg17321235	SLC12A7	5	Body	island	blue
cg08885659	BAT3	6	5'UTR	island	blue
cg21625817	SLC27A2	15	Body	shore	blue
cg26421593	NINJ2	12	Body	island	blue
cg23532197	C10orf47	10	Body	shelf	blue
cg03694936	PCDHA2	5	Body	shore	blue
cg18758572	TRPM1	15	Body	opensea	blue
cg14157175	APBA1	9	Body	shore	blue
cg08531017	DSCAML1	11	Body	island	blue
cg04601045	PTPRN2	7	Body	shelf	blue
cg10976376	LNPEP	5	Body	opensea	blue
cg19623624	LOC619207	10	Body	island	blue
cg14945287	ZNF410	14	3'UTR	opensea	blue
cg27637382	PC	11	5'UTR	opensea	blue
cg00911873	PRPS1L1	7	1stExon	opensea	blue
cg00345704	LOC730755	17	TSS200	opensea	blue
cg06568373	TAF7	5	3'UTR	shore	blue
cg17288747	PPP1R14C	6	Body	opensea	blue
cg26358659	FHIT	3	5'UTR	opensea	blue
cg19361615	SEMA3C	7	3'UTR	opensea	blue
cg14112041	LOC286238	9	Body	opensea	blue
cg00558031	C4orf23	4	Body	opensea	blue
cg13868050	EHMT1	9	Body	opensea	blue
cg09494609	TENC1	12	Body	island	blue
cg13836311	PTGES	9	Body	shore	blue
cg24074913	HJURP	2	Body	opensea	blue
cg04508340	CLYBL	13	Body	opensea	blue
cg09154356	RPS10P7	1	TSS1500	opensea	blue
cg25977504	OR14A16	1	TSS200	opensea	blue
cg14117934	IL1B	2	3'UTR	opensea	blue
cg00033915	ARHGEF18	19	5'UTR	shore	blue
cg03647619	CES2	16	3'UTR	shelf	blue
cg08707963	RASA3	13	Body	shore	blue
cg06859970	CLEC16A	16	Body	shore	blue
cg24127345	ADARB2	10	Body	opensea	blue
cg00550529	STAB2	12	TSS1500	opensea	blue
cg18597220	NRXN3	14	Body	opensea	blue
cg10133248	GJD4	10	TSS1500	shelf	blue
cg02221546	SORBS1	10	3'UTR	opensea	blue
cg16043345	DMP1	4	TSS200	opensea	blue
cg19584136	MXI1	10	Body	opensea	blue
cg16269144	PRKCZ	1	Body	shore	blue
cg13654376	URM1	9	Body	shelf	blue
cg18680977	HOXA3	7	5'UTR	island	blue
cg03111818	H2AFJ	12	TSS200	shore	blue
cg11975793	KCNE4	2	Body	island	blue
cg23684283	BAT5	6	Body	opensea	blue
cg09572685	MKS1	17	Body	shelf	blue
cg11917415	FAM135A	6	TSS1500	opensea	blue
cg15641463	TRIM10	6	TSS1500	opensea	blue
cg12346881	ZNF300	5	5'UTR	shore	blue
cg19969115	MAD1L1	7	Body	opensea	blue
cg06468166	FBXL7	5	Body	island	blue
cg22065591	RHOG	11	Body	opensea	blue
cg23117304	KLHL29	2	5'UTR	opensea	blue
cg06643849	AURKC	19	5'UTR	island	blue
cg03660451	RECQL5	17	TSS1500	shore	blue
cg10835823	C5orf58	5	TSS200	shore	blue
cg13973449	KRIT1	7	Body	opensea	blue
cg08465774	IDO1	8	Body	opensea	blue
cg06667316	PRKCSH	19	Body	shelf	blue
cg25432232	AURKC	19	5'UTR	island	blue
cg10996532	C4orf14	4	Body	shore	blue
cg06143663	CLEC16A	16	Body	opensea	blue
cg24857795	SLC26A2	5	3'UTR	opensea	blue
cg26875233	C11orf90	11	TSS200	shore	blue
cg07768372	TRIO	5	3'UTR	opensea	blue
cg14163706	NOL8	9	TSS1500	shore	blue
cg09662430	AHRR	5	Body	island	blue
cg16682686	2026-12-01	9	TSS200	opensea	blue
cg15659409	LRRC27	10	Body	shelf	blue
cg13659991	BNC2	9	Body	opensea	blue
cg02033040	FAM198A	3	Body	shelf	blue
cg12701302	MAN1C1	1	Body	opensea	blue
cg19045002	BAHCC1	17	Body	island	blue
cg23281307	CASP8	2	Body	opensea	blue
cg21813265	RCC2	1	Body	shelf	blue
cg05998850	XRCC5	2	Body	opensea	blue
cg13771313	ATG16L2	11	Body	island	blue
cg11678206	TUBGCP2	10	Body	shore	blue
cg22633597	CD70	19	TSS1500	shore	blue
cg07210466	UBP1	3	Body	opensea	blue
cg07928709	AIMP2	7	Body	opensea	blue
cg09978546	ATP10A	15	Body	island	blue
cg18858064	MAGI1	3	Body	opensea	blue
cg22783747	DCAF5	14	Body	shelf	blue
cg16827534	PPARG	3	5'UTR	shelf	blue
cg15410418	PDE4D	5	5'UTR	opensea	blue
cg05645787	TMTC4	13	Body	opensea	blue
cg23975053	YIPF4	2	TSS1500	shore	blue
cg25142327	ATP11A	13	Body	shore	blue
cg07368062	LRRC15	3	Body	opensea	blue
cg12356249	MAD1L1	7	Body	shore	blue
cg01888206	STK40	1	5'UTR	shore	blue
cg00603673	TUBG2	17	TSS1500	shore	blue
cg03128219	C10orf128	10	Body	opensea	blue
cg11157486	ADSSL1	14	Body	opensea	blue
cg08649765	EREG	4	TSS1500	opensea	blue
cg14145653	INSL6	9	Body	shore	blue
cg19680672	MGMT	10	Body	opensea	blue
cg10511301	MDC1	6	5'UTR	shore	blue
cg13022459	WISP3	6	TSS1500	opensea	blue
cg07336230	KIF6	6	TSS200	shore	blue
cg09077672	CD44	11	3'UTR	opensea	blue
cg17289942	AMPH	7	Body	opensea	blue
cg15563205	TRIM39	6	Body	opensea	blue
cg25745135	PRDM16	1	Body	shore	blue
cg05258914	ME1	6	Body	opensea	blue
cg19029127	RELL1	4	3'UTR	opensea	blue
cg02548368	LIX1	5	Body	opensea	blue
cg12198090	SFRS8	12	Body	opensea	blue
cg03753642	GDAP1	8	TSS1500	shore	blue
cg01683270	ABLIM2	4	Body	opensea	blue
cg14879574	SATB2	2	3'UTR	opensea	blue
cg24748238	EXOC2	6	5'UTR	opensea	blue
cg01040749	INPP5A	10	Body	opensea	blue
cg06020868	CCDC142	2	Body	shelf	blue
cg14229516	SLC12A1	15	Body	opensea	blue
cg13474004	ARHGEF10	8	5'UTR	opensea	blue
cg20253742	IL12RB2	1	5'UTR	shelf	blue
cg08452002	ZFHX3	16	Body	opensea	blue
cg05636584	DLGAP2	8	Body	shore	blue
cg02396126	KIAA0564	13	TSS1500	shore	blue
cg00564916	EIF2AK1	7	TSS1500	shore	blue
cg02039072	LOC731789	10	Body	opensea	blue
cg25584787	C5orf36	5	Body	opensea	blue
cg23887609	PIWIL1	12	1stExon	island	blue
cg15718811	NOV	8	TSS1500	shore	blue
cg19857151	LYST	1	Body	opensea	blue
cg00230837	LOC285692	5	Body	opensea	blue
cg00183606	LOC388965	2	TSS1500	shore	blue
cg15585183	BTNL2	6	Body	opensea	blue
cg13417559	C9orf64	9	5'UTR	island	blue
cg25364861	TESC	12	Body	shore	blue
cg08815506	GPM6A	4	5'UTR	opensea	blue
cg11423517	DDC	7	Body	shelf	blue
cg07343790	ATP11A	13	Body	opensea	blue
cg21010701	DTHD1	4	TSS200	opensea	blue
cg06620353	SEC63	6	Body	opensea	blue
cg16041434	PDE4D	5	Body	opensea	blue
cg14181908	EHMT1	9	Body	shore	blue
cg06557624	SMOC2	6	Body	opensea	blue
cg06100373	CCDC18	1	Body	opensea	blue
cg07437737	SVIL	10	5'UTR	opensea	blue
cg23089227	COMMD6	13	TSS1500	shore	blue
cg06669598	ECHDC1	6	3'UTR	opensea	blue
cg09992309	ISPD	7	Body	opensea	blue
cg02146941	CPT1A	11	3'UTR	shelf	blue
cg04201744	RBM45	2	TSS1500	shore	blue
cg03231329	ANAPC2	9	Body	island	blue
cg22804499	TRA2B	3	3'UTR	opensea	blue
cg17132070	IL17F	6	3'UTR	opensea	blue
cg14341177	BICD2	9	Body	shore	blue
cg08122051	WWOX	16	Body	opensea	blue
cg02028423	C16orf35	16	5'UTR	shelf	blue
cg04968013	CACNB2	10	Body	opensea	blue
cg22280475	EBF2	8	Body	island	blue
cg10191600	RNGTT	6	Body	opensea	blue
cg05580277	VPS24	2	TSS1500	shore	blue
cg20838429	FAP	2	TSS1500	opensea	blue
cg25672013	PNLIP	10	Body	opensea	blue
cg02052068	UGT3A1	5	TSS1500	opensea	blue
cg11839415	MPL	1	Body	island	blue
cg26018073	GSG1	12	TSS200	shelf	blue
cg15136953	PVRL3	3	Body	shelf	blue
cg10935069	UBXN2B	8	TSS1500	shore	blue
cg09449927	MAGI1	3	Body	opensea	blue
cg20934215	PDZRN3	3	Body	opensea	blue
cg06654865	LRRC43	12	Body	shelf	blue
cg20718240	TMEM217	6	Body	opensea	blue
cg15831905	NEK2	1	Body	shelf	blue
cg26899526	MYO16	13	Body	shore	blue
cg12622520	LAMB2L	3	TSS1500	opensea	blue
cg19624601	PARP1	1	Body	opensea	blue
cg19275895	IRAK2	3	Body	opensea	blue
cg18642369	DOCK9	13	Body	opensea	blue
cg27315805	LOC100271832	2	Body	opensea	blue
cg08682341	INPP5A	10	Body	shore	blue
cg07718713	CEP72	5	Body	shore	blue
cg10927271	PPARA	22	Body	island	blue
cg05373792	USP12	13	Body	opensea	blue
cg01919208	LAMB2	3	1stExon	opensea	blue
cg22788252	INPP4B	4	Body	opensea	blue
cg08550435	PPARGC1A	4	Body	opensea	blue
cg20927242	HLA-F	6	Body	island	blue
cg23618440	C6orf138	6	TSS200	shore	blue
cg06397457	C11orf61	11	Body	shore	blue
cg07062764	SLC2A2	3	5'UTR	shore	blue
cg20723302	STAP1	4	TSS1500	opensea	blue
cg04994980	RADIL	7	Body	opensea	blue
cg22475353	ZNF331	19	TSS200	island	blue
cg11518240	FKBP4	12	TSS1500	shore	blue
cg26001719	ERICH1	8	Body	island	blue
cg16956426	SGCE	7	Body	island	blue
cg04774597	RPLP1	15	TSS1500	shore	blue
cg12646044	FLJ37543	5	Body	opensea	blue
cg04329146	CCR4	3	3'UTR	opensea	blue
cg02869156	ELF5	11	TSS1500	opensea	blue
cg26278647	RANBP9	6	Body	opensea	blue
cg26508619	GABRG3	15	TSS1500	shore	blue
cg23285393	GREB1	2	Body	shelf	blue
cg15399131	RANBP17	5	Body	shelf	blue
cg06115018	MUC4	3	Body	opensea	blue
cg07558006	TAAR8	6	1stExon	opensea	blue
cg17712092	LARP1B	4	Body	opensea	blue
cg05434602	MTHFSD	16	Body	opensea	blue
cg18557149	LOC650226	7	Body	island	blue
cg19204946	FCAMR	1	5'UTR	opensea	blue
cg21876806	MIR299	14	TSS1500	opensea	blue
cg19171375	PLXNC1	12	Body	opensea	blue
cg21507987	AMPD3	11	3'UTR	opensea	blue
cg15465343	PEX14	1	Body	opensea	blue
cg23825092	TDRD1	10	TSS200	island	blue
cg02637530	ERC1	12	Body	opensea	blue
cg23924801	OR2G3	1	TSS200	opensea	blue
cg23523434	DNAH10	12	Body	opensea	blue
cg12611195	PPP1R14C	6	Body	opensea	blue
cg22846966	TULP4	6	Body	opensea	blue
cg14411560	KIAA1688	8	Body	opensea	blue
cg16763239	RLBP1	15	3'UTR	opensea	blue
cg27637842	ASB5	4	3'UTR	opensea	blue
cg21056684	FLJ10357	14	Body	opensea	blue
cg27274322	KIAA1530	4	Body	opensea	blue
cg17476223	SHROOM3	4	Body	shore	blue
cg11059944	CLEC9A	12	TSS200	opensea	blue
cg00782772	KLHDC4	16	Body	island	blue
cg23208326	MTHFD2L	4	Body	opensea	blue
cg16333896	WHSC1	4	3'UTR	opensea	blue
cg01254303	SRRM4	12	Body	island	blue
cg06248480	LAMB1	7	Body	island	blue
cg14279650	TCF7L1	2	Body	opensea	blue
cg26896255	DNM3	1	Body	opensea	blue
cg08394070	PLCE1	10	3'UTR	opensea	blue
cg25610526	CPT1A	11	Body	opensea	blue
cg09915889	APLP2	11	Body	shore	blue
cg17777874	TROAP	12	Body	shelf	blue
cg10932086	PRO1768	14	TSS1500	opensea	blue
cg08854185	DBNDD1	16	Body	opensea	blue
cg13792045	GSTM4	1	TSS200	island	blue
cg11408493	ZNF141	4	TSS1500	island	blue
cg11902557	CAND1	12	Body	opensea	blue
cg00214250	PTPRN2	7	Body	opensea	blue
cg06013413	ERICH1	8	Body	shore	blue
cg11577662	COL23A1	5	Body	shelf	blue
cg13041470	RAD18	3	3'UTR	opensea	blue
cg11276388	HIVEP1	6	Body	opensea	blue
cg11456854	THADA	2	Body	opensea	blue
cg21774865	UBE3C	7	Body	opensea	blue
cg22770560	PTPRN2	7	Body	shore	blue
cg02936263	CCL7	17	TSS1500	opensea	blue
cg23331010	ST3GAL6	3	3'UTR	opensea	blue
cg19067392	STX2	12	Body	opensea	blue
cg13380319	MAGI2	7	Body	opensea	blue
cg03984919	NCOA1	2	TSS1500	opensea	blue
cg22610305	CHRAC1	8	1stExon	island	blue
cg27546118	PARP11	12	Body	opensea	blue
cg25735601	DTHD1	4	TSS1500	opensea	blue
cg27133034	MICAL2	11	Body	opensea	blue
cg14607370	C2orf42	2	5'UTR	shelf	blue
cg12393589	C7orf40	7	TSS1500	shore	blue
cg22964183	CDK7	5	Body	shelf	blue
cg24460817	OR6F1	1	TSS200	opensea	blue
cg14716689	2026-03-08	10	5'UTR	opensea	blue
cg19802542	PRSS45	3	1stExon	opensea	blue
cg15447662	ZNF713	7	TSS1500	opensea	blue
cg05864350	POLK	5	5'UTR	opensea	blue
cg21499175	HERV-FRD	6	TSS1500	opensea	blue
cg11717782	PPFIA4	1	Body	opensea	blue
cg06101079	RIMBP2	12	Body	shelf	blue
cg05713912	ZNF286A	17	Body	island	blue
cg00191853	SPAG1	8	Body	opensea	blue
cg17328716	LOC650226	7	TSS200	shore	blue
cg14280171	STRAP	12	TSS1500	shore	blue
cg26389958	ADPRHL1	13	Body	shore	blue
cg21719817	JARID2	6	Body	shore	blue
cg20931972	CD38	4	3'UTR	opensea	blue
cg19636224	ST3GAL3	1	5'UTR	shelf	blue
cg13538320	ZBTB6	9	TSS1500	opensea	blue
cg07019009	TARSL2	15	TSS1500	shore	blue
cg18674914	C6orf136	6	Body	shore	blue
cg17800870	GLUL	1	TSS1500	shore	blue
cg12758973	LOC148824	1	TSS200	island	blue
cg03902093	RAB7A	3	TSS1500	shore	blue
cg08047252	IAH1	2	TSS1500	island	blue
cg16356516	AARS	16	3'UTR	shore	blue
cg16951215	JHDM1D	7	Body	opensea	blue
cg10881745	PECR	2	Body	shore	blue
cg22174337	KCNAB1	3	Body	shelf	blue
cg03289764	LOC374443	12	TSS1500	shore	blue
cg07617265	GRINL1A	15	Body	opensea	blue
cg00452079	FLJ10213	3	5'UTR	opensea	blue
cg11900393	NINJ2	12	Body	shelf	blue
cg15718581	ZFP42	4	TSS1500	shore	blue
cg20278840	TMTC1	12	Body	opensea	blue
cg27327073	MCTP1	5	Body	opensea	blue
cg18760194	UNC5D	8	Body	opensea	blue
cg26725153	TRIM4	7	1stExon	island	blue
cg02919082	HLA-DQA1	6	Body	opensea	blue
cg24453820	MAEL	1	TSS1500	island	blue
cg25058398	FAM126B	2	3'UTR	opensea	blue
cg25416719	ATXN7L1	7	Body	opensea	blue
cg25490185	ADAMTS7	15	Body	shore	blue
cg23090372	FGF6	12	TSS1500	shore	blue
cg07131413	CCDC15	11	Body	shelf	blue
cg13539397	RAD51L1	14	Body	opensea	blue
cg19109457	HLA-E	6	3'UTR	shelf	blue
cg18022346	SDK1	7	Body	opensea	blue
cg00642501	NOP14	4	Body	shore	blue
cg00371301	CPA4	7	3'UTR	opensea	blue
cg06767326	DCUN1D2	13	Body	opensea	blue
cg00851532	SYNE2	14	Body	opensea	blue
cg15354803	NCKAP5	2	Body	opensea	blue
cg18204017	PPARD	6	TSS1500	shore	blue
cg10296688	UTP14C	13	TSS1500	opensea	blue
cg16477869	EEPD1	7	Body	opensea	blue
cg17008288	CXCL14	5	3'UTR	opensea	blue
cg16562763	ZDHHC19	3	TSS1500	opensea	blue
cg10988251	MYO10	5	Body	opensea	blue
cg00473044	ALG5	13	Body	opensea	blue
cg18133012	C6orf217	6	Body	opensea	blue
cg16672904	TSNARE1	8	Body	opensea	blue
cg03811828	SPSB4	3	Body	opensea	blue
cg01460435	PTPRN2	7	Body	shore	blue
cg08577231	AXIN1	16	TSS1500	opensea	blue
cg00251875	AFAP1	4	Body	shore	blue
cg11604216	DERL1	8	Body	opensea	blue
cg02946640	GLB1L	2	Body	shore	blue
cg21114334	IFITM4P	6	TSS1500	shore	blue
cg09230646	HEATR3	16	TSS1500	shore	blue
cg16656232	ODZ2	5	Body	opensea	blue
cg21547824	ANKLE2	12	3'UTR	shore	blue
cg11147886	NFAT5	16	TSS1500	shore	blue
cg02116757	THSD4	15	Body	opensea	blue
cg08770734	RPS6KA2	6	Body	opensea	blue
cg14919130	LAMA2	6	Body	shore	blue
cg24250717	HSPB11	1	Body	opensea	blue
cg00928580	CLU	8	TSS1500	shore	blue
cg15571705	BARX2	11	Body	shore	blue
cg06094325	PTPRN2	7	Body	opensea	blue
cg00620464	KIAA1715	2	TSS1500	shore	blue
cg16695253	BANP	16	Body	opensea	blue
cg00680551	NCALD	8	5'UTR	shore	brown
cg10766942	LCLAT1	2	5'UTR	opensea	brown
cg02256631	ITGAM	16	Body	island	brown
cg24434901	RNF175	4	Body	shelf	brown
cg26047938	NPAS2	2	Body	opensea	brown
cg23110407	C7orf16	7	Body	opensea	brown
cg00481159	AMDHD1	12	Body	shelf	brown
cg01614101	HTR3B	11	Body	opensea	brown
cg04578935	KIAA1614	1	TSS1500	shore	brown
cg20381422	PRR23C	3	TSS1500	shore	brown
cg01771462	FMN1	15	Body	opensea	brown
cg03942855	GSTM2	1	Body	island	brown
cg02235041	EEF1D	8	5'UTR	island	brown
cg00785193	CRIM1	2	TSS1500	shore	brown
cg05979484	LANCL2	7	TSS1500	shore	brown
cg04529897	SLC19A3	2	Body	opensea	brown
cg17063452	FBXW4	10	Body	shelf	brown
cg09230154	MACF1	1	Body	opensea	brown
cg19154027	YAP1	11	Body	shore	brown
cg13136721	RPTOR	17	Body	island	brown
cg00583299	CNNM3	2	Body	shelf	brown
cg01975957	LCE1A	1	TSS1500	opensea	brown
cg12497224	ARHGAP22	10	Body	island	brown
cg10108389	ZNF501	3	TSS200	island	brown
cg10165162	PROX2	14	TSS1500	opensea	brown
cg05600717	DHRS12	13	TSS1500	shore	brown
cg02772733	C9orf86	9	Body	shore	brown
cg00357551	FAM196B	5	5'UTR	opensea	brown
cg01924561	SLC2A1	1	Body	opensea	brown
cg10380200	C12orf68	12	TSS1500	shore	brown
cg13650938	GNG7	19	5'UTR	island	brown
cg09492451	IRX5	16	Body	island	brown
cg11790857	ARHGAP22	10	Body	island	brown
cg20664221	ESYT1	12	Body	island	brown
cg04541675	FAM71E1	19	1stExon	island	brown
cg23878357	RSU1	10	Body	opensea	brown
cg20676696	GSTM2	1	TSS200	shore	brown
cg18147543	ZBTB17	1	5'UTR	opensea	brown
cg00521934	BRE	2	5'UTR	shore	brown
cg18967835	GPR18	13	Body	opensea	brown
cg11469137	PLOD1	1	TSS1500	shore	brown
cg03261945	CLYBL	13	Body	opensea	brown
cg08509172	TM6SF2	19	Body	island	brown
cg20965469	AFF3	2	Body	opensea	brown
cg16049864	TP53INP1	8	TSS1500	island	brown
cg17542408	ODZ4	11	Body	island	brown
cg21465231	SORBS2	4	5'UTR	opensea	brown
cg00296121	FRMD4A	10	Body	shore	brown
cg14175771	AGBL4	1	TSS1500	shore	brown
cg00672936	HTRA4	8	Body	shore	brown
cg09650907	FAM104A	17	Body	shelf	brown
cg08787332	SDK1	7	Body	opensea	brown
cg13974427	SLC22A17	14	Body	shelf	brown
cg15826437	RAPGEFL1	17	TSS200	island	brown
cg24058566	LOC645323	5	Body	island	brown
cg04140906	PSMA4	15	5'UTR	shore	brown
cg26156179	KCNMB3	3	1stExon	opensea	brown
cg03123170	STK32C	10	Body	shelf	brown
cg02039271	KCNAB1	3	TSS1500	shore	brown
cg07395763	TNS3	7	5'UTR	shelf	brown
cg08975828	C12orf47	12	Body	island	brown
cg25780607	ARSI	5	5'UTR	island	brown
cg14089045	CCDC88C	14	Body	opensea	brown
cg16284739	SUGT1	13	TSS1500	island	brown
cg03917138	SOX9	17	Body	island	brown
cg21057613	CGNL1	15	TSS200	island	brown
cg21144988	KIAA1430	4	Body	opensea	brown
cg12284171	PRDM10	11	Body	opensea	brown
cg01876670	B4GALT7	5	Body	island	brown
cg08460717	COL11A2	6	Body	opensea	brown
cg10691866	TPST1	7	Body	opensea	brown
cg00400221	FGFR1	8	5'UTR	shore	brown
cg20346826	CARD11	7	Body	opensea	brown
cg02396676	CLEC3B	3	TSS200	opensea	brown
cg26656387	KLF12	13	Body	opensea	brown
cg06096427	PIGG	4	Body	island	brown
cg15128226	FGF2	4	TSS200	shore	brown
cg00081251	CCDC163P	1	TSS200	island	brown
cg07758790	OBSL1	2	Body	island	brown
cg07207099	USP4	3	3'UTR	island	brown
cg13042536	BRMS1L	14	5'UTR	island	brown
cg24015175	RGS12	4	Body	shore	brown
cg07787614	TNRC6C	17	5'UTR	shore	brown
cg10975001	TRIM62	1	Body	shore	brown
cg23473081	EMP1	12	TSS200	opensea	brown
cg03420907	MGRN1	16	Body	opensea	brown
cg24368848	ZSCAN1	19	TSS1500	island	brown
cg07227671	FAM101A	12	5'UTR	shore	brown
cg03511754	SPATA17	1	Body	shore	brown
cg16739247	SNORD45C	1	TSS1500	opensea	brown
cg01341751	THRA	17	Body	island	brown
cg16103275	DUSP22	6	TSS1500	shore	brown
cg09815014	METT11D1	14	3'UTR	opensea	brown
cg03726804	ALPK1	4	Body	shore	brown
cg01045913	CNN3	1	Body	opensea	brown
cg15565533	IP6K1	3	3'UTR	shore	brown
cg17736259	DMRTB1	1	1stExon	shore	brown
cg05786809	CKB	14	TSS1500	island	brown
cg13169527	RGS12	4	Body	island	brown
cg01276222	CCNB1	5	Body	shore	brown
cg07673376	OBSL1	2	Body	shore	brown
cg18060030	MECOM	3	Body	opensea	brown
cg10143811	LMO3	12	5'UTR	opensea	brown
cg24284369	ACACB	12	Body	shore	brown
cg14910368	NXPH4	12	TSS200	island	brown
cg21283340	MYO10	5	Body	island	brown
cg17220278	PRDM16	1	Body	island	brown
cg02423496	CCDC127	5	Body	shore	brown
cg05693450	KCNU1	8	1stExon	opensea	brown
cg05055326	HCG9	6	Body	island	brown
cg12572278	OAF	11	TSS1500	shore	brown
cg26427135	GEM	8	Body	opensea	brown
cg09931793	OR2K2	9	1stExon	opensea	brown
cg02494582	ADAM12	10	Body	opensea	brown
cg18780489	PLB1	2	Body	opensea	brown
cg23328404	CSGALNACT1	8	Body	opensea	brown
cg19869443	SAMD13	1	TSS1500	shore	brown
cg00314771	DCUN1D5	11	TSS1500	shore	brown
cg18726691	RHCG	15	1stExon	island	brown
cg00813378	C1orf70	1	Body	island	brown
cg01030534	FAM115A	7	5'UTR	shelf	brown
cg10395685	CCDC81	11	TSS200	island	brown
cg08556445	CNOT1	16	Body	opensea	brown
cg00959298	C17orf54	17	TSS1500	opensea	brown
cg07965986	TRAK1	3	Body	shelf	brown
cg07792636	AHDC1	1	Body	shelf	brown
cg07058109	DHX58	17	TSS200	opensea	brown
cg00774149	TLR9	3	Body	island	brown
cg14944944	UPK3A	22	TSS200	island	brown
cg27506377	SMYD3	1	Body	shelf	brown
cg11324054	FEZ2	2	TSS200	shore	brown
cg11352847	BHLHA15	7	TSS200	shore	brown
cg15341350	SRRM4	12	Body	opensea	brown
cg01966091	HAS3	16	5'UTR	island	brown
cg21636432	SRPK1	6	Body	shore	brown
cg21575929	ADRA1B	5	1stExon	shore	brown
cg09831055	MEX3A	1	Body	island	brown
cg11161961	P2RY1	3	1stExon	shore	brown
cg07376033	MICA	6	Body	opensea	brown
cg18608197	SEMA4G	10	Body	opensea	brown
cg08972867	DYSF	2	TSS200	island	brown
cg02970775	ZMYND19	9	Body	shore	brown
cg27047671	RAD51L1	14	Body	opensea	brown
cg22538475	ATF6B	6	Body	shelf	brown
cg07035145	PYGL	14	Body	island	brown
cg20539175	TMCO3	13	Body	shore	brown
cg06173663	CUX1	7	Body	opensea	brown
cg17481637	RPTOR	17	Body	shelf	brown
cg23074453	FRMD5	15	TSS1500	shore	brown
cg20107184	GPR110	6	3'UTR	opensea	brown
cg16454940	CDYL	6	Body	opensea	brown
cg15959529	TRIM39	6	Body	shelf	brown
cg24345260	CARD11	7	Body	opensea	brown
cg11108890	VAMP5	2	TSS200	island	brown
cg24017912	CAP2	6	TSS1500	opensea	brown
cg23167863	EPB41L5	2	Body	opensea	brown
cg21049501	SOX9	17	Body	island	brown
cg03451296	CRIP2	14	TSS1500	island	brown
cg18134577	EXOC3	5	Body	opensea	brown
cg16907488	CCDC17	1	TSS1500	shore	brown
cg00026909	DAB1	1	5'UTR	opensea	brown
cg16523704	USP4	3	3'UTR	island	brown
cg13516209	HLA-H	6	TSS200	island	brown
cg18616243	PEX11G	19	Body	island	brown
cg26672672	TNS3	7	5'UTR	opensea	brown
cg10188131	LRSAM1	9	TSS1500	island	brown
cg09314766	ADAM2	8	1stExon	opensea	brown
cg26110733	CHI3L2	1	5'UTR	opensea	brown
cg21230745	LOC645323	5	Body	shore	brown
cg10707626	GRM2	3	5'UTR	shelf	brown
cg00307150	DAPK2	15	Body	opensea	brown
cg01673284	HMOX2	16	5'UTR	shore	brown
cg13186466	TIMM8B	11	TSS200	island	brown
cg26145103	TMEM136	11	5'UTR	shore	brown
cg24722354	SNORD103A	1	TSS1500	opensea	brown
cg12953249	CRB2	9	Body	opensea	brown
cg24789136	EP400	12	Body	opensea	brown
cg13652336	PREX2	8	TSS1500	shore	brown
cg25867726	C19orf66	19	TSS200	island	brown
cg08641866	TNFRSF18	1	1stExon	island	brown
cg16008627	ME3	11	TSS1500	shore	brown
cg07946300	TRIML1	4	TSS1500	opensea	brown
cg13188098	KCNA6	12	TSS200	island	brown
cg13848568	CCDC163P	1	5'UTR	island	brown
cg24030370	TRIM13	13	TSS1500	shore	brown
cg07924703	SORBS3	8	TSS200	island	brown
cg11594683	TBCD	17	Body	island	brown
cg11400774	MEX3A	1	Body	island	brown
cg05341539	AKAP13	15	Body	opensea	brown
cg02037681	RAB40C	16	Body	shore	brown
cg01550545	NFIA	1	Body	opensea	brown
cg01335372	SLC34A2	4	Body	island	brown
cg04791477	PTPRK	6	Body	island	brown
cg22977876	DLX1	2	TSS200	island	brown
cg02655739	LOC645323	5	Body	island	brown
cg13460942	ORC1L	1	1stExon	island	brown
cg10548038	GPC5	13	TSS1500	shore	brown
cg20291513	PFKFB2	1	TSS1500	island	brown
cg23687994	PTPN12	7	TSS200	island	brown
cg22049569	CACNG8	19	1stExon	island	brown
cg03934689	C8orf58	8	TSS1500	island	brown
cg09696706	TNS3	7	5'UTR	opensea	brown
cg14692106	AFAP1	4	5'UTR	shore	brown
cg15553814	DAB1	1	5'UTR	opensea	brown
cg13607242	DENND1A	9	Body	opensea	brown
cg12592179	RYK	3	Body	opensea	brown
cg12432236	PCDH17	13	1stExon	shore	brown
cg27110166	TCF7L2	10	Body	opensea	brown
cg07016356	CXCR1	2	TSS1500	opensea	brown
cg23703427	TMEM179	14	Body	shelf	brown
cg27259271	SDCCAG8	1	Body	island	brown
cg27264172	THBS2	6	Body	island	brown
cg04452195	GJB2	13	3'UTR	shelf	brown
cg22655561	PRR7	5	3'UTR	shore	brown
cg17774418	LOC285780	6	Body	opensea	brown
cg13320626	ST8SIA4	5	1stExon	shore	brown
cg00908408	EEPD1	7	Body	opensea	brown
cg09907758	C11orf95	11	TSS1500	shore	brown
cg24083274	CADPS2	7	Body	opensea	brown
cg06416309	TMEM134	11	TSS1500	shore	brown
cg04377324	TDRD6	6	1stExon	island	brown
cg14030346	CADM1	11	Body	shore	brown
cg17418956	WDR60	7	Body	shelf	brown
cg23322292	KIAA1715	2	TSS1500	shore	brown
cg19219503	ANKRD30A	10	1stExon	shore	brown
cg19765820	SLC22A15	1	TSS1500	shore	brown
cg05341575	AACS	12	Body	opensea	brown
cg09323228	CCDC163P	1	TSS200	island	brown
cg13370010	STARD13	13	5'UTR	opensea	brown
cg18913869	POM121C	7	TSS200	island	brown
cg12930819	LMAN2L	2	TSS200	island	brown
cg16366890	RGS12	4	Body	shore	brown
cg22864355	SIVA1	14	3'UTR	opensea	brown
cg02736639	SACS	13	Body	shore	brown
cg15160843	EFNA5	5	TSS1500	island	brown
cg13982098	LOC645323	5	Body	island	brown
cg04745201	CCDC163P	1	TSS200	island	brown
cg17668949	ATF2	2	TSS1500	island	brown
cg05857979	SOX8	16	TSS200	island	brown
cg25561581	PHF21B	22	TSS1500	island	brown
cg12389423	C3orf30	3	TSS200	opensea	brown
cg18617679	DAZAP2	12	TSS1500	shore	brown
cg14437072	RHPN1	8	Body	shore	brown
cg11639849	EIF4EBP3	5	Body	island	brown
cg01534608	FAT1	4	TSS1500	island	brown
cg23599460	POLA2	11	Body	shore	brown
cg03585070	ELK4	1	TSS1500	shore	brown
cg00960700	TBCD	17	TSS1500	island	brown
cg04986616	C11orf95	11	TSS1500	island	brown
cg12437197	SLC9A3	5	Body	shore	brown
cg16521245	CCDC163P	1	5'UTR	island	brown
cg20222666	NRBP2	8	5'UTR	island	brown
cg26668872	C16orf90	16	TSS1500	shore	brown
cg05835431	UNC84A	7	Body	opensea	brown
cg01705853	PTPRG	3	Body	opensea	brown
cg16409650	HS6ST3	13	Body	island	brown
cg00049102	DACH1	13	Body	opensea	brown
cg25467652	AGTRAP	1	TSS200	island	brown
cg05521717	RPS6KA2	6	3'UTR	island	brown
cg19428939	IQCE	7	Body	opensea	brown
cg13748845	ADAMTSL2	9	Body	shore	brown
cg08893298	ISPD	7	Body	opensea	brown
cg16807989	OR1F1	16	TSS1500	opensea	brown
cg05306745	TIMP2	17	TSS1500	island	brown
cg01804664	CAMK2A	5	TSS200	opensea	brown
cg25332238	SNRNP27	2	Body	opensea	brown
cg19519331	PANK1	10	5'UTR	shore	brown
cg17789542	MRPS27	5	Body	island	brown
cg10959896	PC	11	Body	shelf	brown
cg18676229	YWHAG	7	TSS200	island	brown
cg15896098	MMACHC	1	Body	shore	brown
cg01172766	GNA12	7	Body	shore	brown
cg02953029	SMARCAD1	4	TSS200	island	brown
cg01928147	CAB39L	13	TSS200	island	brown
cg19170991	HK1	10	Body	opensea	brown
cg00114966	LHX9	1	Body	shelf	brown
cg00813440	DMAP1	1	TSS1500	shore	brown
cg13923497	FMNL2	2	Body	opensea	brown
cg12292213	ST3GAL1	8	Body	opensea	brown
cg09693106	C22orf26	22	1stExon	island	brown
cg03108114	MMACHC	1	1stExon	island	brown
cg20283964	BAT2L2	1	Body	opensea	brown
cg15747390	CARS2	13	Body	shelf	brown
cg10230355	NACA	12	TSS200	island	brown
cg06173857	GNA12	7	Body	opensea	brown
cg17422088	ZNF362	1	Body	island	brown
cg24031505	CDYL	6	Body	shore	brown
cg19893185	KRT75	12	TSS200	opensea	brown
cg25554183	COBL	7	Body	opensea	brown
cg14236413	DYSF	2	Body	island	brown
cg14632140	LMO3	12	5'UTR	opensea	brown
cg15435730	TFAP2D	6	TSS1500	shelf	brown
cg00792783	PLCL1	2	5'UTR	island	brown
cg09552892	SNCG	10	TSS200	opensea	brown
cg11957382	EHD3	2	Body	shore	brown
cg03552342	ABLIM2	4	Body	opensea	brown
cg15386865	MAST4	5	Body	shore	brown
cg18651347	AUTS2	7	Body	opensea	brown
cg07644368	CDO1	5	TSS1500	shore	brown
cg00046744	LRP6	12	Body	shore	brown
cg23002761	FBLIM1	1	5'UTR	island	brown
cg23904224	CSGALNACT1	8	TSS1500	shore	brown
cg09950423	ZNF423	16	5'UTR	opensea	brown
cg03168447	MAFG	17	3'UTR	island	brown
cg08316234	KIF2B	17	TSS1500	opensea	brown
cg00870778	MGC72080	7	Body	shelf	brown
cg10262387	HLA-H	6	Body	island	brown
cg07394400	RCC2	1	Body	opensea	brown
cg04899180	PLK3	1	1stExon	island	brown
cg10770230	UNC84A	7	5'UTR	opensea	brown
cg00672622	DYSF	2	5'UTR	island	brown
cg26650655	MEF2C	5	5'UTR	shore	brown
cg11383347	CSRP2	12	5'UTR	shore	brown
cg13001868	C17orf46	17	Body	island	brown
cg21791662	GLI2	2	Body	island	brown
cg11854806	DYDC2	10	TSS200	island	brown
cg12535380	USP30	12	Body	shore	brown
cg09688928	PDGFD	11	Body	island	brown
cg01240734	AIFM2	10	5'UTR	island	brown
cg00295835	ZW10	11	TSS200	island	brown
cg11009362	KSR2	12	Body	opensea	brown
cg00876272	TRAF3	14	5'UTR	opensea	brown
cg25543316	IFNGR1	6	TSS200	island	brown
cg09613130	C2orf90	2	3'UTR	opensea	brown
cg01358620	HEATR5A	14	TSS200	opensea	brown
cg20314490	NPTX2	7	Body	shore	brown
cg13828097	HLA-B	6	1stExon	island	brown
cg17240499	ANGEL2	1	1stExon	island	brown
cg16900980	LYPD5	19	Body	island	brown
cg27507295	RHCG	15	1stExon	island	brown
cg03385696	YWHAG	7	TSS200	island	brown
cg03923813	BAALC	8	Body	opensea	brown
cg12211856	SDCCAG8	1	Body	island	brown
cg16058105	PHGR1	15	5'UTR	opensea	brown
cg19959088	RIMS1	6	Body	shelf	brown
cg13572309	LMO3	12	5'UTR	opensea	brown
cg11629830	IQGAP2	5	Body	shore	brown
cg08119231	MOSC2	1	TSS1500	shore	brown
cg20603260	C3orf62	3	TSS200	island	brown
cg00508855	C5orf45	5	TSS1500	shore	brown
cg02603307	CTNNA1	5	Body	opensea	brown
cg16297948	NMUR1	2	TSS200	island	brown
cg07612045	TPK1	7	TSS200	island	brown
cg01818391	AMDHD1	12	Body	shore	brown
cg12476443	C2orf39	2	TSS1500	shore	brown
cg12392126	BCL2L14	12	Body	opensea	brown
cg26382075	KCNN1	19	5'UTR	island	brown
cg12132508	RRP15	1	Body	opensea	brown
cg17453603	PANX1	11	Body	opensea	brown
cg26365066	ANGEL1	14	Body	shore	brown
cg10105718	WDR60	7	Body	shelf	brown
cg03995900	FAM53C	5	Body	island	brown
cg04514249	FREM3	4	1stExon	island	brown
cg10828316	NRXN3	14	TSS1500	opensea	brown
cg24645868	MOXD1	6	TSS1500	shore	brown
cg00444360	GRM5	11	Body	opensea	brown
cg03535284	THBS2	6	5'UTR	opensea	brown
cg17051042	ZFHX4	8	Body	opensea	brown
cg12439432	KIAA1875	8	Body	island	brown
cg06230948	TAPBP	6	Body	shore	brown
cg02457623	ATP2B4	1	5'UTR	shore	brown
cg04086327	USP42	7	3'UTR	shelf	brown
cg18137040	TRPC6	11	TSS1500	shore	brown
cg01610165	ZNF608	5	Body	opensea	brown
cg23170057	FAM71C	12	5'UTR	opensea	brown
cg14352442	UBR3	2	1stExon	island	brown
cg03205584	SYT1	12	5'UTR	opensea	brown
cg25147842	HAUS3	4	TSS1500	shore	brown
cg18991862	MAD1L1	7	Body	shelf	brown
cg11712990	LOC645323	5	Body	shore	brown
cg12929364	C14orf143	14	Body	opensea	brown
cg14704124	SNORA49	12	TSS1500	shore	brown
cg11098493	USP4	3	3'UTR	island	brown
cg01420931	C4orf34	4	5'UTR	opensea	brown
cg21350007	ZNF828	13	5'UTR	shelf	brown
cg20517697	C14orf43	14	5'UTR	opensea	brown
cg14291256	MMP21	10	Body	shore	brown
cg24653181	RHCG	15	Body	island	brown
cg21323106	PTPRN2	7	Body	shore	brown
cg13221363	TRIB2	2	Body	shore	brown
cg11659961	VANGL2	1	TSS1500	shore	brown
cg27310938	PBK	8	5'UTR	shore	brown
cg22922761	C14orf115	14	Body	shore	brown
cg12847536	ARHGEF10	8	Body	shore	brown
cg21516287	ACTR3C	7	TSS200	shore	brown
cg02161478	OTX2OS1	14	TSS1500	shore	brown
cg17497419	PFN4	2	TSS200	island	brown
cg15288326	KIF21B	1	TSS1500	shore	brown
cg27249422	DHX58	17	5'UTR	opensea	brown
cg07709195	FADS1	11	TSS1500	shore	brown
cg24990490	PRIM2	6	Body	opensea	brown
cg13985784	TUSC1	9	1stExon	island	brown
cg08300419	PACSIN3	11	TSS1500	island	brown
cg19690704	ADAMTS17	15	Body	opensea	brown
cg17376030	PMM1	22	TSS200	island	brown
cg26434881	JPH3	16	Body	opensea	brown
cg12730843	LMOD1	1	TSS200	opensea	brown
cg01665633	NDNL2	15	TSS200	island	brown
cg13615592	ALDH1A3	15	Body	island	brown
cg05078106	CPNE1	20	5'UTR	island	brown
cg13512977	PAPPA	9	Body	shore	brown
cg09245003	RNMTL1	17	3'UTR	opensea	brown
cg10721782	RHCG	15	TSS200	island	brown
cg04444969	HSPB3	5	TSS1500	opensea	brown
cg14948230	PQLC3	2	Body	opensea	brown
cg17508302	HSPA7	1	TSS200	island	brown
cg06534586	CDC42SE2	5	5'UTR	opensea	brown
cg14325649	RBMS1	2	TSS1500	shore	brown
cg17282004	C1QTNF4	11	5'UTR	shore	brown
cg12042113	RHCG	15	TSS200	island	brown
cg03752259	SDK1	7	Body	opensea	brown
cg20780708	CPT2	1	Body	island	brown
cg07404221	OSGIN1	16	TSS200	opensea	brown
cg18947527	PDCL2	4	TSS200	opensea	brown
cg16509192	FAM162A	3	Body	shelf	brown
cg26262482	CACHD1	1	Body	shore	brown
cg16804603	FLJ22536	6	Body	opensea	brown
cg18045831	MRTO4	1	TSS200	island	brown
cg04273299	ST3GAL1	8	5'UTR	opensea	brown
cg18948199	KSR2	12	Body	opensea	brown
cg17646721	CTNNA2	2	Body	opensea	brown
cg08923624	PCGF3	4	5'UTR	island	brown
cg09410830	FYN	6	5'UTR	opensea	brown
cg15658824	SORBS3	8	TSS200	island	brown
cg24475275	KIAA1949	6	3'UTR	shelf	brown
cg13939078	ZMYND11	10	TSS1500	shore	brown
cg10163371	BANP	16	Body	opensea	brown
cg01961086	PRDM16	1	Body	opensea	brown
cg12059782	TNKS1BP1	11	Body	opensea	brown
cg23825344	FAM129A	1	Body	opensea	brown
cg08447324	SHANK1	19	Body	island	brown
cg08109136	PDE7B	6	TSS200	opensea	brown
cg00988577	HLA-DOA	6	TSS1500	shelf	brown
cg06731443	LGR4	11	TSS1500	shore	brown
cg00722188	CCDC88C	14	Body	opensea	brown
cg04784315	GPR21	9	1stExon	opensea	brown
cg18327669	SSTR1	14	TSS1500	shore	brown
cg04635504	KCNQ1	11	Body	shore	brown
cg24266238	PFN2	3	TSS1500	shore	brown
cg04757063	AFAP1	4	Body	opensea	brown
cg13173903	RPN2	20	Body	island	brown
cg06537894	MAST1	19	Body	island	brown
cg26581206	NCOR2	12	5'UTR	shore	brown
cg05900140	TAPBPL	12	TSS1500	opensea	brown
cg17882660	ZIC2	13	Body	island	brown
cg04913078	NEB	2	Body	opensea	brown
cg27514224	NUP188	9	TSS1500	shore	brown
cg09941202	TDP1	14	TSS1500	island	brown
cg05216029	NECAP2	1	TSS1500	shore	brown
cg10394832	C1orf88	1	Body	island	brown
cg13763783	LGI1	10	TSS200	opensea	brown
cg26145832	PLOD1	1	TSS1500	shore	brown
cg03585598	LYRM4	6	Body	shore	brown
cg11850961	RCC2	1	TSS1500	shore	brown
cg00160619	B3GALNT1	3	TSS200	shore	brown
cg09884341	LOC645323	5	Body	shore	brown
cg21787280	SNW1	14	Body	shore	brown
cg21039708	OTX2OS1	14	TSS1500	island	brown
cg16017287	SYNE1	6	Body	opensea	brown
cg14382835	LPHN3	4	Body	opensea	brown
cg16979070	PPP1R14C	6	TSS1500	shore	brown
cg11380830	NOC3L	10	TSS1500	shore	brown
cg22112850	PLK4	4	Body	shelf	brown
cg10141942	IFT140	16	Body	opensea	brown
cg13215970	CXCL5	4	TSS200	shore	brown
cg04914281	C6orf147	6	Body	shore	brown
cg18772127	CMTM7	3	Body	shore	brown
cg17204129	CFTR	7	TSS1500	opensea	brown
cg13657106	ARL15	5	Body	opensea	brown
cg00329447	PLEC1	8	Body	island	brown
cg14210620	C13orf31	13	1stExon	island	brown
cg10622068	TACC2	10	TSS200	opensea	brown
cg16709110	SLC25A22	11	TSS200	shore	brown
cg24407204	C10orf96	10	1stExon	opensea	brown
cg13665300	STK32A	5	5'UTR	shelf	brown
cg00218742	PTK2	8	TSS1500	shore	brown
cg07622833	C11orf41	11	Body	opensea	brown
cg17790129	DFNA5	7	3'UTR	opensea	brown
cg14812517	GPR176	15	Body	opensea	brown
cg19930802	ATP10A	15	Body	opensea	brown
cg15131316	KLHDC7A	1	1stExon	island	brown
cg04686264	SHPK	17	Body	shelf	brown
cg21692936	SLC3A2	11	Body	shore	brown
cg06767025	SEC22B	1	Body	opensea	brown
cg04424443	DST	6	Body	island	brown
cg04700938	CCDC163P	1	5'UTR	shore	brown
cg18420790	C5orf13	5	TSS1500	island	brown
cg05490565	SMAD9	13	5'UTR	opensea	brown
cg01677987	AXIN1	16	Body	island	brown
cg19540316	MCF2L	13	TSS200	island	brown
cg21502913	ZFP62	5	5'UTR	shore	brown
cg13261825	SLIT1	10	Body	opensea	brown
cg13578062	EXOC1	4	TSS200	shore	brown
cg05625889	MAN1C1	1	1stExon	island	brown
cg24863536	SRRM3	7	Body	island	brown
cg21318019	ABLIM2	4	Body	opensea	brown
cg03961853	GALNT2	1	Body	opensea	brown
cg25106783	PRR4	12	5'UTR	opensea	brown
cg00408964	VPS54	2	5'UTR	shore	brown
cg25537125	SULT1C4	2	TSS1500	opensea	brown
cg22892432	THRB	3	TSS1500	shore	brown
cg19719703	CUL4A	13	Body	opensea	brown
cg05119057	C14orf23	14	Body	shore	brown
cg17299732	MYC	8	TSS1500	shore	brown
cg27656592	VSNL1	2	Body	opensea	brown
cg07828472	MGMT	10	Body	opensea	brown
cg09563216	C1orf51	1	1stExon	shore	brown
cg21326642	ZNF777	7	Body	island	brown
cg09597710	C7orf50	7	Body	shore	brown
cg01941585	HMGA2	12	Body	opensea	brown
cg14598211	C9orf144B	9	1stExon	opensea	brown
cg01515543	LOC100129066	9	TSS200	opensea	brown
cg25824226	EBAG9	8	TSS1500	shore	brown
cg06568535	RBMS3	3	1stExon	opensea	brown
cg20835282	C3orf62	3	1stExon	island	brown
cg23687000	SIM2	21	TSS1500	island	brown
cg01440407	MTERFD1	8	TSS1500	island	brown
cg10454514	CHRM2	7	5'UTR	shore	brown
cg22413726	PPP2R5B	11	TSS200	shore	brown
cg22398359	SLC1A7	1	Body	shore	brown
cg22706007	ARHGAP12	10	5'UTR	shore	brown
cg25389235	TTF2	1	TSS1500	shore	brown
cg20162381	TSPAN9	12	5'UTR	island	brown
cg02922817	KIF26A	14	Body	shore	brown
cg08799922	C1R	12	1stExon	opensea	brown
cg07297467	RPL31	2	3'UTR	opensea	brown
cg11312353	TMCO3	13	Body	island	brown
cg04731926	LSR	19	Body	shore	brown
cg25563256	FGF11	17	TSS1500	shore	brown
cg06088745	IRX3	16	3'UTR	shore	brown
cg25813864	RAPGEFL1	17	TSS200	island	brown
cg19111338	ODZ3	4	Body	opensea	brown
cg15272186	LOC285830	6	Body	opensea	brown
cg05697697	XPNPEP1	10	TSS200	island	brown
cg04629247	CENPJ	13	5'UTR	shelf	brown
cg13848905	TDRD5	1	TSS1500	shore	brown
cg16746113	TADA2B	4	3'UTR	shore	brown
cg07804577	SERPINF2	17	TSS1500	opensea	brown
cg09846054	TLN2	15	Body	shelf	brown
cg19990651	HLA-DPB1	6	Body	island	brown
cg03870976	PIGG	4	Body	island	brown
cg18395988	SFXN4	10	TSS200	island	brown
cg15068050	GFI1	1	1stExon	island	brown
cg01751181	OPCML	11	Body	opensea	brown
cg23352885	PTPRN2	7	Body	shelf	brown
cg06576192	NUP93	16	Body	opensea	brown
cg02705895	MRFAP1	4	TSS200	island	brown
cg01348757	PLIN1	15	TSS1500	opensea	brown
cg25488067	LOC100329109	2	TSS1500	opensea	brown
cg04992638	C17orf46	17	Body	island	brown
cg01958086	MEIS2	15	Body	shore	brown
cg26319797	UBE2F	2	Body	opensea	brown
cg10102242	VASN	16	5'UTR	island	brown
cg22230229	BAHCC1	17	TSS1500	island	brown
cg23974194	OTX2OS1	14	Body	island	brown
cg23734234	KIAA1549	7	Body	opensea	brown
cg20964065	RPS6KA2	6	Body	opensea	brown
cg17397401	COX5A	15	TSS1500	shore	brown
cg17713715	B3GAT3	11	TSS200	island	brown
cg05527752	EBF3	10	Body	shelf	brown
cg05733554	C14orf37	14	5'UTR	island	brown
cg06803853	CASKIN1	16	Body	island	brown
cg24214152	ALX1	12	TSS200	shore	brown
cg17229698	SLIT3	5	Body	opensea	brown
cg07241090	NCOR2	12	Body	opensea	brown
cg12391352	ANKS1B	12	Body	island	brown
cg25165060	TMTC1	12	Body	opensea	brown
cg25320798	NPHP4	1	Body	opensea	brown
cg06919800	RPTOR	17	Body	opensea	brown
cg05521792	ARHGAP22	10	Body	island	brown
cg07037964	C5orf54	5	TSS1500	shore	brown
cg21893185	GPR135	14	TSS200	island	brown
cg17056132	CSF1R	5	TSS1500	opensea	brown
cg00615919	HDAC4	2	Body	shelf	brown
cg11955878	TRIM61	4	TSS200	opensea	brown
cg03767807	MAPK8IP3	16	Body	opensea	brown
cg24581462	PLEKHA2	8	5'UTR	shore	brown
cg25778166	FMO3	1	TSS200	opensea	brown
cg19490899	GSTA4	6	Body	shelf	brown
cg18582992	SHF	15	Body	island	brown
cg04526365	ANKS1A	6	Body	shore	brown
cg02085648	CAMK2B	7	Body	island	brown
cg02250787	HTR2A	13	1stExon	opensea	brown
cg12526807	N4BP3	5	Body	opensea	brown
cg17872799	C1orf21	1	TSS1500	shore	brown
cg12941325	EHMT2	6	Body	shelf	brown
cg15894661	ACCS	11	5'UTR	island	brown
cg01198140	PP14571	2	Body	shore	brown
cg17657179	HAS1	19	TSS200	opensea	brown
cg04010122	SOS1	2	Body	shore	brown
cg04886407	ANKRD34A	1	Body	island	brown
cg16489610	CPA2	7	Body	opensea	brown
cg05321656	ATOH7	10	5'UTR	island	brown
cg27128042	CCNF	16	3'UTR	shelf	brown
cg13170051	HIVEP3	1	Body	shore	brown
cg26635219	CFTR	7	TSS1500	opensea	brown
cg18932726	DOCK1	10	Body	island	brown
cg05773628	NCKAP1	2	TSS1500	shore	brown
cg27379915	ZDHHC13	11	Body	shore	brown
cg26762347	PRDM16	1	Body	island	brown
cg02595378	PCGF3	4	3'UTR	opensea	brown
cg26038700	C14orf43	14	5'UTR	shore	brown
cg12274567	SH2D1B	1	TSS1500	opensea	brown
cg21514291	ADAMTS16	5	Body	shelf	brown
cg16725535	SDK1	7	Body	opensea	brown
cg26804057	POP1	8	5'UTR	shore	brown
cg15728918	ELMO2	20	TSS200	island	brown
cg19311889	NAB2	12	Body	shore	brown
cg22575436	CDH6	5	3'UTR	opensea	brown
cg15713362	DENND1B	1	Body	shore	brown
cg23482986	BRPF3	6	Body	opensea	brown
cg03677069	SNCG	10	1stExon	opensea	brown
cg14203118	EEF1D	8	TSS1500	island	brown
cg24847937	CARS2	13	Body	island	brown
cg07621456	CCDC48	3	Body	shelf	brown
cg00597055	CHP	15	TSS200	island	brown
cg21958798	GUCY1A2	11	TSS1500	island	brown
cg16491319	MYOM2	8	Body	opensea	brown
cg13226145	NPHP4	1	3'UTR	opensea	brown
cg20140173	EFNA4	1	TSS200	island	brown
cg19056772	FGF11	17	TSS1500	shore	brown
cg12336788	C5orf62	5	1stExon	shore	brown
cg22635491	TBX3	12	Body	island	brown
cg26074088	RELA	11	Body	opensea	brown
cg17708995	TNPO2	19	5'UTR	island	brown
cg05843800	SUMF1	3	1stExon	island	brown
cg04933954	DEM1	1	TSS1500	island	brown
cg08808042	BANP	16	Body	island	brown
cg04392760	ZFHX4	8	Body	opensea	brown
cg11718741	ZNF140	12	5'UTR	island	brown
cg10818833	ANKS1B	12	Body	shore	brown
cg17632831	WDR82	3	Body	island	brown
cg13067908	IL17RC	3	1stExon	shore	brown
cg07879399	TRIM65	17	3'UTR	shore	brown
cg09464137	HPCAL1	2	5'UTR	shore	brown
cg06106633	KHDC1	6	5'UTR	shelf	brown
cg15379354	LGI2	4	TSS200	shore	brown
cg15325978	ADAMTS15	11	TSS200	island	brown
cg02248941	CASKIN1	16	Body	shelf	brown
cg26144437	ANKRD34A	1	Body	island	brown
cg08148209	PKNOX2	11	TSS1500	island	brown
cg25255795	ISL2	15	TSS1500	shore	brown
cg14462566	ZFHX3	16	Body	island	brown
cg00969251	SMYD3	1	Body	opensea	brown
cg11228113	HIST2H2AA3	1	TSS1500	shore	brown
cg21462715	NUP160	11	TSS1500	island	brown
cg02616947	KAZALD1	10	Body	island	brown
cg26753018	SLCO5A1	8	5'UTR	island	brown
cg05846056	FGGY	1	TSS200	island	brown
cg26972969	LOC645323	5	Body	shore	brown
cg24037916	WSB2	12	TSS1500	shore	brown
cg05157725	COL21A1	6	TSS200	shore	brown
cg24009109	CCDC12	3	TSS1500	shore	brown
cg14517056	TNRC18	7	Body	island	brown
cg00018739	ZNF664	12	5'UTR	shore	brown
cg16990945	MBP	18	5'UTR	island	brown
cg26858540	ZNF787	19	Body	shelf	brown
cg17774559	IRX4	5	Body	island	brown
cg04001935	LOC100128731	2	TSS200	island	brown
cg11064738	RAD51L1	14	Body	opensea	brown
cg16306148	YBX1	1	TSS1500	island	brown
cg21652958	THBS2	6	5'UTR	opensea	brown
cg15506477	LYPD1	2	5'UTR	shore	brown
cg06599914	QSER1	11	5'UTR	shore	brown
cg26029997	TREX1	3	5'UTR	opensea	brown
cg22444338	C7orf50	7	Body	shore	brown
cg02976405	C7orf10	7	TSS1500	island	brown
cg26996890	MAD1L1	7	Body	shore	brown
cg09280838	C1orf21	1	Body	opensea	brown
cg13032018	PEBP1	12	TSS1500	shore	brown
cg05417950	NUDT6	4	5'UTR	shore	brown
cg03173975	MTG1	10	TSS1500	shore	brown
cg22699026	SDCCAG8	1	Body	island	brown
cg26463699	DLGAP2	8	Body	opensea	brown
cg05998426	RIN1	11	1stExon	shore	brown
cg07382998	TIMP2	17	Body	opensea	brown
cg16865965	VAMP5	2	Body	island	brown
cg24283684	PDE7B	6	1stExon	opensea	brown
cg24753662	TBX1	22	5'UTR	island	brown
cg00089464	LOC285830	6	TSS1500	shore	brown
cg09059767	GAS8	16	TSS1500	shore	brown
cg10453365	RHCG	15	TSS200	island	brown
cg12294260	SEC16A	9	Body	island	brown
cg02200939	SP8	7	5'UTR	island	brown
cg02485236	CBFB	16	Body	shelf	brown
cg09513380	ZIC5	13	Body	island	brown
cg05697101	HNRPLL	2	Body	island	brown
cg03624899	RPS15A	16	TSS1500	shore	brown
cg12992112	CMAH	6	TSS200	shore	brown
cg25936482	FBXL7	5	Body	shore	brown
cg05689600	ALDH7A1	5	Body	shore	brown
cg18280463	ANKRD34A	1	Body	island	brown
cg21263122	SSTR1	14	TSS200	shore	brown
cg22282174	MCM2	3	Body	opensea	brown
cg02085294	SLC1A4	2	Body	shelf	brown
cg20674128	ERCC2	19	Body	island	brown
cg12008643	RELT	11	Body	opensea	brown
cg19534945	LCN12	9	Body	island	brown
cg22687081	EP400NL	12	Body	shelf	brown
cg16102778	TRIM26	6	Body	opensea	brown
cg06559932	FARP1	13	5'UTR	shore	brown
cg13694662	EXD3	9	Body	shelf	brown
cg20382622	PROX2	14	TSS1500	opensea	brown
cg21459816	PTPRN2	7	Body	shore	brown
cg05290058	KCNQ1DN	11	TSS1500	island	brown
cg01094108	GLI3	7	Body	island	brown
cg03705235	UBE2I	16	Body	shore	brown
cg13735974	NFYC	1	TSS1500	shore	brown
cg11987576	DHRS12	13	TSS200	island	brown
cg09021817	RPA1	17	Body	island	brown
cg26918117	CUX1	7	Body	opensea	brown
cg01295188	SLC9A3	5	Body	island	brown
cg10954174	FOXN3	14	5'UTR	opensea	brown
cg02595183	SH3BP4	2	5'UTR	opensea	brown
cg14836864	MMACHC	1	1stExon	island	brown
cg17487784	CSGALNACT1	8	5'UTR	opensea	brown
cg14391345	FOXN3	14	5'UTR	opensea	brown
cg24121069	TMCO3	13	Body	island	brown
cg20803931	VPS13D	1	Body	opensea	brown
cg15092213	GNA12	7	Body	opensea	brown
cg24703157	GDF10	10	Body	island	brown
cg16581179	RUNX3	1	Body	opensea	brown
cg07944798	BAHCC1	17	Body	island	brown
cg26134895	FBXL7	5	TSS200	island	brown
cg26393393	ZDHHC14	6	Body	shore	brown
cg19113530	LOC100130691	2	TSS1500	shore	brown
cg21401095	PRDM16	1	Body	shelf	brown
cg09624466	OTX2OS1	14	TSS1500	island	brown
cg01901107	ACCN3	7	Body	island	brown
cg25510609	AKAP13	15	Body	opensea	brown
cg04668677	PKD1	16	Body	shelf	brown
cg08497530	CDH13	16	TSS200	shore	brown
cg20511089	FXYD6	11	5'UTR	shore	brown
cg22538110	PTPRG	3	Body	opensea	brown
cg21822146	ISM2	14	Body	shelf	brown
cg10106016	NEURL	10	Body	shore	brown
cg09935271	YJEFN3	19	Body	shore	brown
cg13444538	VIPR2	7	Body	island	brown
cg03886017	SLC25A29	14	Body	island	brown
cg05060704	GNAI2	3	Body	shore	brown
cg04324746	PER2	2	Body	opensea	brown
cg02047225	HDAC4	2	Body	opensea	brown
cg08875869	SLC39A11	17	Body	opensea	brown
cg18172877	IRX4	5	Body	island	brown
cg20817902	PRDM8	4	Body	island	brown
cg15799109	SMAD3	15	Body	opensea	brown
cg06933816	MTSS1L	16	Body	island	brown
cg16358843	CCDC88C	14	Body	opensea	brown
cg19493827	H2AFX	11	1stExon	island	brown
cg07793207	LGI1	10	TSS200	opensea	brown
cg04951947	SSPN	12	5'UTR	island	brown
cg01873391	MTDH	8	Body	shore	brown
cg13514129	MACF1	1	5'UTR	island	brown
cg25557432	MACROD2	20	TSS200	island	brown
cg05651960	KLF14	7	TSS200	island	brown
cg08587415	PHIP	6	TSS200	island	brown
cg10768690	KIAA0319	6	1stExon	shore	brown
cg16264330	ADAD1	4	Body	shore	brown
cg23889236	EPS8L2	11	TSS200	island	brown
cg24802244	NT5M	17	1stExon	island	brown
cg07258149	SH3RF3	2	Body	opensea	brown
cg09526758	LMO3	12	5'UTR	opensea	brown
cg02692952	TRAF6	11	1stExon	island	brown
cg24000035	MAD1L1	7	Body	shelf	brown
cg06814194	PRDM16	1	Body	shore	brown
cg25071674	EIF2C2	8	Body	opensea	brown
cg26884837	KCNQ1	11	Body	opensea	brown
cg01787574	LMO3	12	5'UTR	opensea	brown
cg14470398	PDE6B	4	Body	island	brown
cg01047432	OSBPL9	1	TSS1500	island	brown
cg21070669	MARS	12	Body	shelf	brown
cg11075346	HERPUD2	7	TSS1500	shore	brown
cg14145049	IMMP2L	7	TSS200	island	brown
cg05906024	SLIT3	5	Body	opensea	brown
cg14999291	SLC25A38	3	TSS200	island	brown
cg17187521	NCOR2	12	5'UTR	island	brown
cg11510825	CDH11	16	5'UTR	island	brown
cg00673290	APOB	2	Body	island	brown
cg17767945	NPR3	5	TSS1500	island	brown
cg14574369	NAB2	12	Body	shore	brown
cg04458219	VAC14	16	Body	opensea	brown
cg08233142	LPPR2	19	TSS200	island	brown
cg07112562	RSU1	10	Body	opensea	brown
cg02326285	NRXN3	14	5'UTR	opensea	brown
cg07990658	ACSF3	16	Body	opensea	brown
cg16765068	KCTD5	16	Body	shelf	brown
cg10102256	SERGEF	11	TSS200	island	brown
cg04366039	MYCL1	1	1stExon	island	brown
cg14781281	HLA-J	6	Body	island	brown
cg03001647	MPZL1	1	Body	shore	brown
cg05785947	CDH1	16	TSS200	island	brown
cg08634762	CAMLG	5	1stExon	island	brown
cg14073922	MED12L	3	Body	island	brown
cg14969981	TMCC2	1	TSS1500	shore	brown
cg13411507	MLANA	9	TSS200	opensea	brown
cg21068480	ATOH8	2	TSS1500	island	brown
cg13148608	KPNA6	1	Body	shore	brown
cg23930856	TFAP2B	6	3'UTR	shore	brown
cg23157290	KIAA1549	7	Body	opensea	brown
cg14119137	GPLD1	6	Body	opensea	brown
cg18698819	FRMD4A	10	Body	opensea	brown
cg03193689	BZW1	2	5'UTR	island	brown
cg09701896	ERICH1	8	Body	shelf	brown
cg05703996	PDIA2	16	Body	island	brown
cg04131638	CANT1	17	3'UTR	shore	brown
cg24524470	EFCAB2	1	Body	opensea	brown
cg26272072	B4GALT2	1	Body	shelf	brown
cg05270752	SCARA5	8	5'UTR	opensea	brown
cg14657876	NAV2	11	Body	opensea	brown
cg20377305	DLX5	7	Body	island	brown
cg02945866	PTPRN2	7	Body	shelf	brown
cg16189569	FAM133B	7	TSS1500	shore	brown
cg15844835	FCHSD1	5	TSS200	island	brown
cg21131024	C8orf56	8	TSS200	shore	brown
cg04852989	ARVCF	22	Body	island	brown
cg26708220	MEIS2	15	Body	island	brown
cg14753042	LOC442308	7	Body	opensea	brown
cg13798228	PRKCZ	1	Body	opensea	brown
cg20022454	TMCO3	13	Body	shore	brown
cg04853906	MT3	16	TSS1500	shore	brown
cg03632704	LOC645323	5	Body	shore	brown
cg17374534	FAM198A	3	5'UTR	island	brown
cg08402837	TRIM26	6	Body	opensea	brown
cg23691090	C22orf26	22	1stExon	island	brown
cg17398057	TFR2	7	Body	island	brown
cg13028930	GRIN2B	12	TSS1500	shore	brown
cg01029623	KDM2B	12	Body	island	brown
cg16359521	UBR4	1	Body	shore	brown
cg13067095	EHD1	11	Body	island	brown
cg16922523	CADM1	11	Body	opensea	brown
cg11672037	SEMA6D	15	5'UTR	island	brown
cg27273310	EBF3	10	Body	opensea	brown
cg25377468	MAPRE3	2	5'UTR	opensea	brown
cg07469555	SORBS3	8	TSS200	island	brown
cg08640252	NME3	16	Body	island	brown
cg16709342	CTTN	11	Body	shelf	brown
cg17233452	PHF17	4	3'UTR	opensea	brown
cg11075807	PPP2R5A	1	TSS1500	island	brown
cg23771319	DIP2C	10	Body	shore	brown
cg10172107	SKIL	3	TSS1500	island	brown
cg03440799	C1orf125	1	TSS1500	shore	brown
cg20356136	AFAP1	4	Body	island	brown
cg25631414	THBS2	6	Body	island	brown
cg12009023	EDNRA	4	Body	shore	brown
cg26164310	LPPR4	1	TSS200	shore	brown
cg21995147	ABCA7	19	Body	island	brown
cg12279294	NR2F2	15	Body	island	brown
cg23694371	GABRB3	15	Body	opensea	brown
cg24650394	PLEKHH2	2	TSS1500	shore	brown
cg06379368	OPCML	11	Body	island	brown
cg26386273	KIF26A	14	Body	shore	brown
cg00935015	NOP14	4	Body	island	brown
cg22090271	BOC	3	Body	opensea	brown
cg07560922	PLD1	3	TSS1500	shore	brown
cg16731821	AEBP1	7	Body	island	brown
cg27627209	CPA2	7	Body	opensea	brown
cg06109949	PDE11A	2	TSS1500	island	brown
cg13930080	LUZP1	1	5'UTR	opensea	brown
cg01784063	MUC4	3	Body	shore	brown
cg11973877	OSBPL9	1	TSS200	island	brown
cg08124317	GGA2	16	3'UTR	opensea	brown
cg19872537	DZIP1	13	Body	opensea	brown
cg19959477	LOC283404	12	Body	opensea	brown
cg00927554	USP44	12	5'UTR	island	brown
cg08846852	USP4	3	3'UTR	island	brown
cg16039979	C1orf86	1	5'UTR	shore	brown
cg00804073	DAAM1	14	5'UTR	opensea	brown
cg02852959	NRIP2	12	TSS1500	opensea	brown
cg16507172	OBSL1	2	Body	shore	brown
cg26877336	ANKRD11	16	5'UTR	opensea	brown
cg20634940	DIP2C	10	Body	island	brown
cg04142323	LOC645323	5	TSS1500	shore	brown
cg09439722	SDK1	7	Body	opensea	brown
cg03656099	TBX2	17	Body	island	brown
cg11709138	USP49	6	Body	shore	brown
cg06880108	CYMP	1	TSS1500	opensea	brown
cg09289992	BREA2	8	TSS1500	shelf	brown
cg16678602	PCDH21	10	TSS200	island	brown
cg27126924	PRPF19	11	Body	shore	brown
cg04977376	SMYD3	1	Body	opensea	brown
cg20593274	SNORD9	14	TSS1500	opensea	brown
cg08198470	RPA1	17	3'UTR	shore	brown
cg15358052	SLC39A9	14	5'UTR	shore	brown
cg23241781	SLC8A3	14	5'UTR	shore	brown
cg11369338	GRID2IP	7	Body	shore	brown
cg21387988	SORCS2	4	Body	shore	brown
cg19878482	C8orf73	8	TSS200	shore	brown
cg14318068	GLIS3	9	Body	opensea	brown
cg15147435	FKBP11	12	TSS200	island	brown
cg14576294	C17orf61	17	TSS200	island	brown
cg05566397	MLL5	7	1stExon	island	brown
cg09755039	USP21	1	5'UTR	shore	brown
cg13324547	BAMBI	10	TSS1500	island	brown
cg22324022	NRXN1	2	TSS200	opensea	brown
cg07874155	CTNNA1	5	5'UTR	island	brown
cg24588148	NUDT9P1	10	TSS200	shore	brown
cg01370759	TTYH3	7	3'UTR	island	brown
cg10156706	CDKL4	2	Body	opensea	brown
cg03216739	WWOX	16	Body	opensea	brown
cg15165399	RAB1B	11	TSS1500	shore	brown
cg00567190	C1orf97	1	Body	shore	brown
cg25343838	ZNF853	7	3'UTR	island	brown
cg22165685	VENTX	10	TSS200	island	brown
cg15392029	TMEM136	11	TSS1500	shore	brown
cg24949488	DNTT	10	1stExon	opensea	brown
cg27191019	DLAT	11	TSS200	shore	brown
cg20443138	DUSP19	2	1stExon	opensea	brown
cg05361750	DNAH17	17	Body	opensea	brown
cg03334660	KLHL5	4	5'UTR	shelf	brown
cg04814450	ZFHX3	16	Body	shore	brown
cg18281090	C7orf59	7	Body	shelf	brown
cg13957198	PDGFA	7	TSS200	island	brown
cg23470262	GOLGA3	12	Body	opensea	brown
cg11960393	LOX	5	TSS200	shore	brown
cg03805253	CACNA1G	17	Body	shore	brown
cg24968629	CELSR1	22	Body	island	brown
cg04482597	POLR1E	9	1stExon	island	brown
cg09364770	ADD2	2	Body	island	brown
cg14625770	RNF20	9	TSS1500	shore	brown
cg15585576	AUTS2	7	Body	opensea	brown
cg22877509	RUSC1	1	TSS200	island	brown
cg11839334	RNASE4	14	1stExon	shore	brown
cg03068874	PTPRN2	7	Body	opensea	brown
cg05842175	C6orf176	6	Body	opensea	brown
cg23352492	TBCD	17	Body	opensea	brown
cg07274235	TESC	12	TSS200	island	brown
cg07136035	ABLIM2	4	Body	opensea	brown
cg09827812	ABCC11	16	Body	opensea	brown
cg02336762	KSR2	12	Body	opensea	brown
cg00520612	RPL24	3	TSS1500	shore	brown
cg14352983	L3MBTL4	18	TSS200	shore	brown
cg08374596	NOD2	16	Body	opensea	brown
cg02392737	ADCY9	16	Body	opensea	brown
cg00016481	ZFHX4	8	Body	opensea	brown
cg00643111	TGFB1I1	16	TSS1500	island	brown
cg26280713	THBS2	6	5'UTR	opensea	brown
cg23952189	MYO18A	17	5'UTR	island	brown
cg06981279	NXPH1	7	Body	shore	brown
cg05092583	CLSTN2	3	3'UTR	opensea	brown
cg02140425	TECTA	11	TSS1500	opensea	brown
cg22902505	PRDM8	4	5'UTR	shore	brown
cg18794473	ZFHX4	8	Body	opensea	brown
cg22284043	GPC5	13	Body	island	brown
cg04348247	C1orf125	1	TSS1500	shore	brown
cg14687118	LHPP	10	Body	opensea	brown
cg18446578	SEMA6A	5	5'UTR	shore	brown
cg15556905	CDV3	3	Body	shore	brown
cg17864405	ATP10A	15	Body	shore	brown
cg17328052	EEPD1	7	Body	shore	brown
cg22643189	ABCF1	6	Body	shore	brown
cg05871781	BAT3	6	TSS200	island	brown
cg17866257	MORN1	1	Body	shelf	brown
cg04235768	PRDM8	4	TSS1500	island	brown
cg20255370	EIF2AK4	15	Body	island	brown
cg12468850	DOK2	8	Body	shelf	brown
cg19585676	HLA-A	6	3'UTR	shore	brown
cg11436817	SPRY2	13	5'UTR	island	brown
cg26252641	C12orf56	12	Body	shore	brown
cg12858261	IL1F8	2	5'UTR	island	brown
cg16100486	RPS6KA2	6	Body	opensea	brown
cg05775771	MAD1L1	7	Body	opensea	brown
cg12860500	MICB	6	5'UTR	island	brown
cg17644776	C2orf69	2	TSS1500	shore	brown
cg05628417	POPDC3	6	TSS1500	shore	brown
cg04206144	ZFHX4	8	Body	opensea	brown
cg09513877	ERAP1	5	3'UTR	opensea	brown
cg09334558	STAU2	8	Body	island	brown
cg15765694	PPP3R2	9	TSS1500	shore	brown
cg13563668	KLHL31	6	TSS1500	opensea	brown
cg10122050	GSTO2	10	3'UTR	opensea	brown
cg27219973	GNRHR	4	TSS1500	opensea	brown
cg12449852	LCE1B	1	1stExon	opensea	brown
cg20488157	TDRD9	14	TSS1500	shore	brown
cg12502265	EBF3	10	Body	shore	brown
cg22370082	EIF2AK2	2	TSS200	island	brown
cg22291576	ZFHX4	8	Body	opensea	brown
cg07866131	TYRO3	15	TSS1500	shore	brown
cg19502207	GCH1	14	Body	opensea	brown
cg05149234	KLC2	11	TSS200	island	brown
cg10047612	C6orf35	6	3'UTR	opensea	brown
cg24445724	THBS3	1	Body	shelf	brown
cg20460514	LPIN1	2	Body	opensea	brown
cg08019253	C13orf16	13	Body	shore	brown
cg06476131	HTR2A	13	1stExon	opensea	brown
cg01287811	C6orf57	6	TSS200	shore	brown
cg00723338	MYL5	4	Body	shore	brown
cg05801879	MBTPS1	16	Body	opensea	brown
cg00628178	SHC4	15	Body	shore	brown
cg17429243	TMTC4	13	Body	opensea	brown
cg16567723	TMCO3	13	Body	island	brown
cg23044680	ERCC5	13	Body	opensea	brown
cg02225797	PCDHB17	5	TSS1500	shelf	brown
cg19709354	ASNSD1	2	5'UTR	island	brown
cg24871540	MYH14	19	5'UTR	island	brown
cg09612929	PDE2A	11	Body	shore	brown
cg01086895	DCHS1	11	5'UTR	island	brown
cg24818418	EGF	4	1stExon	opensea	brown
cg06710785	NRG3	10	Body	opensea	brown
cg08719095	C7orf50	7	Body	shore	brown
cg01363662	ODF3L1	15	TSS200	opensea	brown
cg15807455	TCF7L2	10	Body	opensea	brown
cg00630892	NRBP2	8	5'UTR	island	brown
cg02573134	CCNF	16	Body	opensea	brown
cg18118535	DNAH5	5	Body	opensea	brown
cg00618155	ADAMTS14	10	Body	opensea	brown
cg09655403	CMYA5	5	TSS200	opensea	brown
cg04980191	C3orf26	3	3'UTR	opensea	brown
cg16549389	SCNN1B	16	TSS200	island	brown
cg12051532	ZNF761	19	5'UTR	island	brown
cg27067282	CRY1	12	TSS1500	shore	brown
cg22237707	AGAP1	2	Body	opensea	brown
cg09879797	WSB2	12	TSS1500	shore	brown
cg16779839	BAHCC1	17	Body	island	brown
cg17999916	LRP5	11	Body	shelf	brown
cg04919519	CDC42BPB	14	TSS1500	shore	brown
cg06099244	C3orf17	3	TSS1500	shore	brown
cg17003143	C14orf73	14	Body	shelf	brown
cg15926099	C6orf48	6	5'UTR	shore	brown
cg00733604	IFT140	16	Body	opensea	brown
cg18441733	MRVI1	11	5'UTR	opensea	brown
cg07813322	OPRM1	6	3'UTR	opensea	brown
cg03033996	ABLIM2	4	Body	opensea	brown
cg12082025	ABCA7	19	Body	island	brown
cg26071746	NCAPG	4	TSS200	island	brown
cg13682669	FAM8A1	6	Body	shelf	brown
cg18417954	C19orf51	19	Body	island	brown
cg05401764	SHOX2	3	3'UTR	island	brown
cg16615291	ADARB2	10	Body	opensea	brown
cg24341711	DIP2C	10	Body	opensea	brown
cg05962033	NPHP4	1	Body	opensea	brown
cg25036284	FAM59B	2	Body	island	brown
cg01477015	CD19	16	Body	island	brown
cg03753849	PRICKLE1	12	5'UTR	island	brown
cg26000663	ANO3	11	1stExon	island	brown
cg15474367	BRF1	14	TSS1500	island	brown
cg17831269	CHD5	1	Body	island	brown
cg27122065	GTF2H4	6	Body	shore	brown
cg24306585	PCSK2	20	Body	island	brown
cg17749961	LCLAT1	2	TSS1500	shore	brown
cg25092838	OTX2OS1	14	TSS1500	island	brown
cg17055736	USP28	11	Body	shelf	brown
cg00944193	NBEA	13	Body	island	brown
cg13427428	ZFHX4	8	Body	opensea	brown
cg20407116	POLA2	11	5'UTR	island	brown
cg13072241	GPR126	6	TSS1500	island	brown
cg16292782	KIF1B	1	Body	shelf	brown
cg10057601	PDCD1	2	3'UTR	shore	brown
cg04642620	EBF3	10	Body	opensea	brown
cg12615165	GATA6	18	Body	island	brown
cg06055044	FBXL7	5	Body	island	brown
cg07740306	NFATC1	18	Body	island	brown
cg16313807	HSBP1L1	18	TSS1500	shore	brown
cg04337198	C10orf84	10	5'UTR	shelf	brown
cg25045942	HLA-DPB1	6	Body	shore	brown
cg03320372	LOC100192378	8	Body	shore	brown
cg24006126	RUSC1	1	5'UTR	island	brown
cg04237489	RPA1	17	Body	island	brown
cg01933308	NXPH1	7	Body	island	brown
cg04667640	ZFHX3	16	Body	opensea	brown
cg23558842	CALCB	11	1stExon	island	brown
cg02459866	FUS	16	Body	opensea	brown
cg16444641	HPCAL1	2	3'UTR	shore	brown
cg19254328	CCDC37	3	TSS1500	shore	brown
cg27300238	SOX4	6	1stExon	island	brown
cg14358448	LTBP2	14	Body	opensea	brown
cg15536489	C7orf50	7	Body	shore	brown
cg01176823	IGFBP5	2	3'UTR	opensea	brown
cg04998634	KLF16	19	Body	island	brown
cg17812313	PTPRN2	7	Body	opensea	brown
cg22908679	NRXN3	14	Body	shore	brown
cg04478684	SIPA1	11	Body	island	brown
cg03467156	OR2H1	6	TSS1500	opensea	brown
cg11778362	ODZ3	4	Body	opensea	brown
cg10002133	NTRK3	15	Body	shore	brown
cg06287858	TTC15	2	TSS1500	shore	brown
cg08235864	IRX2	5	TSS200	island	brown
cg08834057	KCNG3	2	Body	shore	brown
cg24031377	PSMB8	6	Body	shore	brown
cg17169797	WIBG	12	TSS1500	shore	brown
cg13495369	PAX3	2	Body	shore	brown
cg27362525	ZNF232	17	5'UTR	island	brown
cg10053540	C14orf179	14	TSS200	shore	brown
cg00760338	ETV5	3	5'UTR	island	brown
cg15897496	SPTBN5	15	Body	shelf	brown
cg21468511	ZSCAN22	19	5'UTR	island	brown
cg05372495	ABCA7	19	Body	island	brown
cg12012319	GRM8	7	Body	opensea	brown
cg21993406	CENPH	5	TSS1500	shore	brown
cg05926928	GDPD1	17	TSS200	shore	brown
cg08825895	SND1	7	Body	opensea	brown
cg10396609	HERC5	4	TSS1500	shore	brown
cg19117501	GLB1L2	11	Body	shelf	brown
cg14259520	ATAD1	10	5'UTR	island	brown
cg08117918	FLAD1	1	Body	opensea	brown
cg19427345	MFSD7	4	Body	island	brown
cg15010079	PRDM11	11	Body	shelf	brown
cg02172773	KIF25	6	Body	shelf	brown
cg13181974	MEIS2	15	Body	shore	brown
cg19516515	RUSC1	1	TSS200	island	brown
cg02121324	LETM2	8	3'UTR	opensea	brown
cg13004280	SERPINE2	2	Body	opensea	brown
cg06479512	PNLDC1	6	TSS200	island	brown
cg05477386	MAD1L1	7	Body	opensea	brown
cg02186441	C2orf86	2	1stExon	island	brown
cg00116946	RPL26L1	5	Body	island	brown
cg17215666	SUMF2	7	1stExon	island	brown
cg21171204	C9orf170	9	Body	shelf	brown
cg08758174	SLC9A3	5	Body	island	brown
cg20066496	TTBK2	15	TSS1500	shore	brown
cg03854346	UOX	1	Body	opensea	brown
cg21223681	LOC154449	6	Body	opensea	brown
cg08455778	LOC645323	5	Body	shore	brown
cg27564820	TIFA	4	5'UTR	shore	brown
cg20730629	MAP3K12	12	5'UTR	island	brown
cg19507068	GNAI1	7	1stExon	island	brown
cg23258881	PLEKHO1	1	Body	island	brown
cg09485593	XYLT1	16	TSS1500	opensea	brown
cg27246571	HAL	12	Body	island	brown
cg06008873	EBF2	8	Body	opensea	brown
cg10755058	ENTPD3	3	1stExon	island	brown
cg01629240	HOXB3	17	5'UTR	island	brown
cg25580008	DEPDC6	8	Body	opensea	brown
cg14646861	PCSK5	9	Body	opensea	brown
cg13502382	RPS6KA2	6	Body	opensea	brown
cg17452880	NUAK1	12	Body	island	brown
cg07479253	SLC9A10	3	Body	shore	brown
cg10438552	FAM73A	1	TSS1500	opensea	brown
cg15739309	CLN8	8	TSS1500	island	brown
cg17323040	SMOC2	6	Body	opensea	brown
cg14064356	CCDC140	2	5'UTR	shore	brown
cg20779964	CBLN4	20	TSS200	island	brown
cg00248439	GRK5	10	Body	opensea	brown
cg11739675	CHST11	12	Body	island	brown
cg11445122	CHP	15	TSS1500	island	brown
cg16347928	FLJ39609	1	TSS200	island	brown
cg22376366	DVL1	1	Body	shelf	brown
cg01088579	SH2D6	2	TSS1500	opensea	brown
cg15543551	FGF12	3	5'UTR	opensea	brown
cg09673200	C6orf48	6	5'UTR	shore	brown
cg17861914	NEK7	1	Body	opensea	brown
cg22904711	KCNN4	19	Body	island	brown
cg12609948	CAMTA1	1	Body	shelf	brown
cg10178263	ANKRD34A	1	Body	island	brown
cg16110411	TERT	5	Body	island	brown
cg19747960	C8orf12	8	Body	opensea	brown
cg01294695	MESP1	15	TSS200	island	brown
cg03877364	FRAS1	4	Body	shore	brown
cg23143502	MFSD7	4	Body	island	brown
cg06636541	BAHCC1	17	Body	island	brown
cg26523670	HK1	10	Body	island	brown
cg17608103	THBS2	6	5'UTR	opensea	brown
cg13924287	C1orf43	1	TSS1500	shore	brown
cg01889448	HLA-DQB1	6	TSS1500	shelf	brown
cg19725843	TIAM1	21	5'UTR	island	brown
cg06186877	WAPAL	10	Body	opensea	brown
cg18309752	SUMO1	2	TSS1500	shore	brown
cg00082178	THBS2	6	Body	shelf	brown
cg06858087	FRMD4A	10	Body	opensea	brown
cg17716664	LMX1A	1	Body	island	brown
cg26096979	NIF3L1	2	5'UTR	opensea	brown
cg13500797	PRDM12	9	Body	island	brown
cg11794440	CLCN6	1	Body	shelf	brown
cg14467281	SMU1	9	3'UTR	island	brown
cg01612057	FKBP11	12	Body	island	brown
cg12762000	GK5	3	1stExon	island	brown
cg10222674	AJAP1	1	3'UTR	opensea	brown
cg07376282	GPR37	7	1stExon	island	brown
cg01881255	SERTAD3	19	TSS1500	island	brown
cg01839603	GNA12	7	Body	shore	brown
cg10669833	WDR67	8	Body	shore	brown
cg23063666	SLC13A4	7	3'UTR	opensea	brown
cg20120033	MAGI1	3	Body	shelf	brown
cg09840968	MEIS2	15	TSS1500	shore	brown
cg01264332	CCND2	12	Body	opensea	brown
cg01282147	CADM1	11	Body	opensea	brown
cg15389528	SYT14	1	TSS1500	shore	brown
cg21079003	RGMA	15	Body	shore	brown
cg08942192	SLC25A24	1	5'UTR	island	brown
cg27117509	OSR1	2	3'UTR	shore	brown
cg24183909	TRAM1L1	4	TSS200	island	brown
cg25728685	ZSCAN12	6	Body	island	brown
cg00490249	MIR191	3	TSS1500	island	brown
cg04053118	SCN3B	11	TSS1500	shore	brown
cg27243312	MAGI1	3	Body	island	brown
cg02409150	PHKG2	16	Body	shelf	brown
cg00152126	CTBP2	10	5'UTR	opensea	brown
cg15059371	ORAI2	7	5'UTR	shelf	brown
cg09828310	PANK4	1	Body	island	brown
cg18676237	SERPINB9	6	5'UTR	island	brown
cg05981406	TSNARE1	8	5'UTR	opensea	brown
cg09786329	FAM38A	16	Body	island	brown
cg25143771	AS3MT	10	TSS200	island	brown
cg07758574	C3orf62	3	1stExon	shore	brown
cg00919118	TCF7L2	10	Body	opensea	brown
cg03358592	KANK1	9	5'UTR	island	brown
cg25834632	ZC3H3	8	Body	opensea	brown
cg11072637	TPST1	7	Body	opensea	brown
cg03982193	KIF26B	1	Body	opensea	brown
cg25139110	TFDP1	13	Body	shelf	brown
cg17486764	ADARB2	10	Body	shelf	brown
cg07673080	HDAC4	2	Body	opensea	brown
cg27319216	XKR5	8	TSS1500	shore	brown
cg20487152	FARP1	13	Body	opensea	brown
cg21245492	IGF1R	15	Body	shore	brown
cg01969796	PCGF3	4	Body	shore	brown
cg27458485	ANKS1B	12	Body	island	brown
cg14481208	RTKN	2	TSS1500	island	brown
cg06331531	PTPRN2	7	Body	shore	brown
cg03035661	NRXN2	11	Body	island	brown
cg12454169	LCLAT1	2	TSS1500	shore	brown
cg14010231	C1orf159	1	Body	island	brown
cg06798480	SETD5	3	TSS200	island	brown
cg23515853	BAHCC1	17	TSS1500	island	brown
cg14190683	FAM73B	9	TSS1500	shore	brown
cg04503182	SFMBT1	3	5'UTR	shore	brown
cg27417578	AQP9	15	TSS1500	opensea	brown
cg01550716	SDCCAG8	1	Body	shore	brown
cg18619267	AFAP1	4	5'UTR	shore	brown
cg13716849	SARDH	9	Body	shelf	brown
cg07504864	NCRNA00120	6	TSS1500	island	brown
cg20276402	LOC400657	18	Body	shore	brown
cg06822952	LGALS1	22	Body	island	brown
cg00676801	STAT1	2	5'UTR	shore	brown
cg00999267	RBM19	12	Body	opensea	brown
cg13672268	SFRS11	1	Body	island	brown
cg06675904	VTI1A	10	Body	opensea	brown
cg14311471	NPR3	5	TSS1500	island	brown
cg08828787	GLI3	7	Body	opensea	brown
cg15782153	C7orf20	7	Body	island	brown
cg00851518	SYTL1	1	Body	island	brown
cg14225546	NDUFA7	19	TSS200	island	brown
cg15982117	HLA-DRB1	6	Body	island	brown
cg08211145	CACNA2D1	7	TSS1500	shore	brown
cg07236190	AMDHD1	12	Body	shore	brown
cg21888989	APH1B	15	TSS1500	shore	brown
cg27048432	GPR39	2	Body	island	brown
cg04421553	VILL	3	Body	shore	brown
cg03762535	HAO2	1	5'UTR	opensea	brown
cg03238516	ZFAND2A	7	Body	shelf	brown
cg21112954	PROX2	14	TSS1500	opensea	brown
cg00639195	ADAMTS7	15	Body	island	brown
cg08108655	CCDC154	16	Body	shore	brown
cg25714774	TTC15	2	Body	opensea	brown
cg13820573	SLC25A13	7	Body	opensea	brown
cg08588180	CMAH	6	TSS1500	shore	brown
cg15421087	CTNNB1	3	TSS200	island	brown
cg04053798	SLC38A4	12	1stExon	opensea	brown
cg19887824	TAP2	6	Body	opensea	brown
cg17852245	GALNT10	5	Body	opensea	brown
cg03303359	LDB3	10	Body	island	brown
cg05554000	VIPR2	7	Body	shore	brown
cg12334811	ZNF165	6	TSS1500	opensea	brown
cg26306976	ITGB1BP1	2	TSS1500	shore	brown
cg21599230	TRAM1L1	4	1stExon	island	brown
cg11737030	TRIM31	6	3'UTR	island	brown
cg27550783	SS18L2	3	TSS200	island	brown
cg03447557	MORN1	1	Body	shelf	brown
cg18225536	IPO4	14	TSS200	island	brown
cg10068539	MARK2	11	Body	shore	brown
cg04082274	ZHX2	8	5'UTR	opensea	brown
cg12939777	TMCO3	13	Body	shore	brown
cg06282270	VWCE	11	TSS200	island	brown
cg11075230	MGC70857	8	TSS1500	island	brown
cg05515072	PRDM11	11	Body	shelf	brown
cg09155905	FNDC8	17	TSS1500	shore	brown
cg10143146	COL11A2	6	TSS1500	shore	brown
cg07472199	ZNF843	16	5'UTR	island	brown
cg24393699	DENND1B	1	TSS200	island	brown
cg19128364	PTPRN2	7	Body	shore	brown
cg20913137	CYHR1	8	TSS1500	island	brown
cg27615304	TMEM39A	3	TSS1500	shelf	brown
cg11213520	LHX5	12	Body	island	brown
cg07059402	MIR659	22	TSS1500	shore	brown
cg03134051	EXT1	8	Body	opensea	brown
cg21941618	NUP98	11	Body	opensea	brown
cg06828613	HSD11B1	1	5'UTR	opensea	brown
cg22764436	CCDC140	2	Body	island	brown
cg07056567	GNB2	7	Body	island	brown
cg27241576	CMIP	16	Body	opensea	brown
cg19461252	PNMA1	14	TSS1500	shore	brown
cg00943083	ARSB	5	Body	opensea	brown
cg02867818	ZMYND11	10	TSS200	shore	brown
cg06959664	ARHGEF10L	1	Body	opensea	brown
cg07817705	EYA4	6	3'UTR	opensea	brown
cg03039399	CREBBP	16	TSS1500	island	brown
cg13045913	DNAJC17	15	TSS1500	shore	brown
cg07678266	GLT1D1	12	Body	opensea	brown
cg14820573	POLR3K	16	Body	shore	brown
cg13847070	KLHL3	5	5'UTR	opensea	brown
cg19091830	ZFP62	5	5'UTR	shore	brown
cg26128123	GPC1	2	Body	opensea	brown
cg18863223	CHST1	11	5'UTR	shore	brown
cg12943363	MND1	4	TSS1500	shore	brown
cg18105800	FBXL2	3	Body	opensea	brown
cg16861508	TNFRSF10B	8	TSS1500	island	brown
cg16616521	PAX6	11	Body	island	brown
cg10580473	HPSE2	10	TSS200	shore	brown
cg15528722	TTC33	5	TSS1500	shore	brown
cg11996395	NOLC1	10	1stExon	island	brown
cg11326510	PTPRN2	7	Body	shore	brown
cg19497640	EPHB1	3	Body	shelf	brown
cg13485052	NEK11	3	TSS200	island	brown
cg00159379	WDFY3	4	5'UTR	opensea	brown
cg24687395	ATP11A	13	Body	opensea	brown
cg14459960	IBTK	6	TSS200	shore	brown
cg22304169	CFLAR	2	5'UTR	island	brown
cg15457390	ADD1	4	TSS1500	shore	brown
cg11053632	BANP	16	Body	island	brown
cg20057676	ZIC2	13	Body	shore	brown
cg01246664	GRAMD1B	11	Body	opensea	brown
cg19804605	FAM163A	1	1stExon	island	brown
cg03428036	WDR60	7	Body	shelf	brown
cg23678210	PXT1	6	Body	shore	brown
cg00645626	LAMC1	1	Body	opensea	brown
cg00203594	ALKBH2	12	1stExon	shore	brown
cg06481168	C4orf39	4	TSS200	island	brown
cg06286026	GRK4	4	Body	opensea	brown
cg01053087	ERICH1	8	Body	island	brown
cg08180025	RNF216	7	Body	opensea	brown
cg19091784	TREX1	3	5'UTR	opensea	brown
cg17843418	TBC1D16	17	Body	island	brown
cg15143809	ARHGEF12	11	Body	shore	brown
cg03528824	PKNOX2	11	5'UTR	opensea	brown
cg09865173	NT5C2	10	5'UTR	shore	brown
cg09125430	KCNJ8	12	5'UTR	opensea	brown
cg22143766	WNT5A	3	Body	shore	brown
cg09172296	C10orf140	10	5'UTR	shore	brown
cg03069943	MLLT6	17	Body	opensea	brown
cg12970662	PRSS42	3	Body	shore	brown
cg22510079	PSMB8	6	Body	shelf	brown
cg09729155	MGC2889	3	Body	shore	brown
cg15631106	QSOX1	1	Body	opensea	brown
cg17164093	GINS4	8	Body	opensea	brown
cg02599385	TLN2	15	Body	island	brown
cg23478293	OTX2OS1	14	TSS1500	shore	brown
cg04401646	GRTP1	13	Body	opensea	brown
cg14499928	GPR133	12	Body	opensea	brown
cg17300544	2026-09-09	17	TSS200	island	brown
cg00666124	RPL23AP32	2	Body	opensea	brown
cg07777909	EPB49	8	TSS1500	shelf	brown
cg15219163	SHANK2	11	Body	opensea	brown
cg07974473	FOXG1	14	TSS1500	island	brown
cg02049373	PTPRR	12	TSS1500	opensea	brown
cg03102516	NEURL3	2	Body	shelf	brown
cg16566171	VGF	7	TSS1500	shore	brown
cg04989813	EBF3	10	Body	shore	brown
cg17806482	LAMB1	7	Body	opensea	brown
cg01100175	KIF5C	2	Body	shore	brown
cg13811879	SARDH	9	Body	opensea	brown
cg25012029	PPP1R11	6	5'UTR	shelf	brown
cg24556080	ARHGEF10	8	5'UTR	opensea	brown
cg23231163	FUT11	10	Body	shore	brown
cg10784030	INPP5B	1	5'UTR	opensea	brown
cg08130663	SCARF1	17	TSS1500	shore	brown
cg12320263	SMAD5	5	5'UTR	shelf	brown
cg27353689	RHCG	15	Body	shelf	brown
cg02080319	ASPH	8	Body	opensea	brown
cg12787036	CDYL	6	Body	opensea	brown
cg18207214	ALDH7A1	5	3'UTR	opensea	brown
cg00989853	IRF6	1	5'UTR	island	brown
cg10259735	USP4	3	3'UTR	island	brown
cg18007837	ALOX12P2	17	Body	island	brown
cg06247406	GRIK2	6	TSS200	island	brown
cg11417235	ATXN7L1	7	Body	opensea	brown
cg12014181	DIP2C	10	Body	opensea	brown
cg04976999	SS18L2	3	TSS200	shore	brown
cg18722847	ZNF502	3	TSS200	island	brown
cg01373602	CACNB2	10	Body	opensea	brown
cg08158776	CCNL2	1	3'UTR	shore	brown
cg00500498	THBS2	6	5'UTR	opensea	brown
cg01278596	NRG2	5	Body	island	brown
cg00115178	CAMK1D	10	Body	opensea	brown
cg14633527	SHISA5	3	Body	island	brown
cg04149472	NAT1	8	TSS1500	opensea	brown
cg23667555	KRAS	12	TSS200	opensea	brown
cg18116154	NMNAT3	3	5'UTR	island	brown
cg23479922	2026-03-11	5	1stExon	island	brown
cg07204163	FLJ40434	1	Body	island	brown
cg20634733	TRAPPC1	17	TSS200	island	brown
cg01849531	PMM2	16	3'UTR	opensea	brown
cg10757065	CCDC140	2	5'UTR	shore	brown
cg08951203	LOC255025	3	TSS200	island	brown
cg04110164	TRIM26	6	Body	opensea	brown
cg24988444	COQ10B	2	TSS1500	island	brown
cg10639368	HDAC4	2	Body	opensea	brown
cg15929797	NKX2-5	5	Body	island	brown
cg12058390	RADIL	7	Body	opensea	brown
cg22057720	SLITRK1	13	1stExon	shore	brown
cg08634464	ZNF57	19	Body	island	brown
cg13845133	PBX1	1	Body	shore	brown
cg27214960	CYP2E1	10	Body	shore	brown
cg06225923	FAM38A	16	Body	shelf	brown
cg05644921	UCP1	4	Body	shore	brown
cg19476053	CCDC140	2	5'UTR	island	brown
cg07641943	SAC3D1	11	1stExon	island	brown
cg02126446	VGLL3	3	TSS1500	shore	brown
cg15165122	ANKRD53	2	Body	island	brown
cg07760773	LTB4R2	14	1stExon	island	brown
cg23605961	PRKAR1B	7	5'UTR	shore	brown
cg24801889	NUDT13	10	TSS1500	opensea	brown
cg03386556	SLC16A1	1	TSS200	island	brown
cg27099274	C9orf125	9	TSS200	shore	brown
cg03521258	LSR	19	TSS1500	island	brown
cg12766407	TEX9	15	TSS200	island	brown
cg22292345	LOC100129354	3	TSS1500	island	brown
cg22322158	MMP20	11	TSS200	opensea	brown
cg18791136	SPATS2L	2	5'UTR	opensea	brown
cg18866529	C2CD4A	15	TSS200	shore	brown
cg15829535	HLA-DPB1	6	Body	island	brown
cg26689848	PTPRN2	7	Body	island	brown
cg10947764	PUM1	1	Body	opensea	brown
cg06116757	ASTN1	1	Body	shore	brown
cg09316122	WNT3A	1	Body	island	brown
cg18337363	NT5DC2	3	5'UTR	shore	brown
cg17169123	CD63	12	TSS1500	shore	brown
cg26662578	FAM101A	12	5'UTR	shelf	brown
cg05756220	KCNA4	11	TSS200	island	brown
cg16962683	SDC2	8	Body	opensea	brown
cg27312388	OPCML	11	Body	opensea	brown
cg10695848	HDAC7	12	Body	island	brown
cg11006288	RAD51L1	14	Body	opensea	brown
cg02232840	KIAA1026	1	Body	opensea	brown
cg08388004	BDNF	11	Body	opensea	brown
cg10807101	GSTM3	1	Body	shore	brown
cg00790395	CYP26C1	10	Body	island	brown
cg11226913	C14orf23	14	Body	island	brown
cg00882770	HUS1B	6	1stExon	island	brown
cg24344221	SFPQ	1	1stExon	island	brown
cg06385227	EN2	7	Body	shore	brown
cg04791718	TBC1D16	17	Body	shore	brown
cg16668394	MEN1	11	1stExon	shore	brown
cg21848278	RRP15	1	Body	opensea	brown
cg14013220	FAM36A	1	1stExon	island	brown
cg02973883	DCAF4	14	TSS1500	shore	brown
cg10896862	MPZ	1	3'UTR	opensea	brown
cg23068821	XKR8	1	TSS1500	island	brown
cg07248440	XYLT1	16	Body	opensea	brown
cg05643703	ATP13A2	1	Body	island	brown
cg06215569	ALX3	1	Body	island	brown
cg00143362	MEIG1	10	TSS1500	shore	brown
cg11630554	TRIM61	4	Body	island	brown
cg08382235	TBX1	22	Body	island	brown
cg19659218	EBF3	10	Body	opensea	brown
cg01321088	FAM190A	4	5'UTR	opensea	brown
cg06543055	FGGY	1	Body	opensea	brown
cg03177231	TBKBP1	17	TSS1500	island	brown
cg15505141	KIAA0922	4	Body	island	brown
cg05171937	STK38L	12	TSS1500	shore	brown
cg17078427	CLDN11	3	Body	island	brown
cg02206807	STIM1	11	Body	opensea	brown
cg17714794	BNIP1	5	1stExon	opensea	brown
cg09136129	APOA4	11	Body	island	brown
cg20216130	C9orf91	9	5'UTR	shore	brown
cg08145625	TRAM1L1	4	1stExon	shore	brown
cg18999185	ACOX3	4	Body	shelf	brown
cg08886695	RGS12	4	Body	shelf	brown
cg23156226	NCALD	8	5'UTR	shelf	brown
cg07944811	GCK	7	1stExon	opensea	brown
cg16619352	CUX2	12	Body	shelf	brown
cg01616446	C6orf108	6	Body	shore	brown
cg27454412	C7orf50	7	Body	island	brown
cg16480692	ZNF75A	16	TSS200	island	brown
cg06899491	BBS4	15	3'UTR	opensea	brown
cg13708645	KDM2B	12	Body	shore	brown
cg12984349	INTS1	7	Body	shore	brown
cg23004031	MGMT	10	Body	opensea	brown
cg01436705	FBXW11	5	TSS1500	shore	brown
cg08214023	ITIH2	10	Body	opensea	brown
cg03093033	VPS4B	18	TSS1500	island	brown
cg03654166	MAP1D	2	Body	shore	brown
cg26718707	DIP2C	10	Body	island	brown
cg09631309	CEBPZ	2	TSS200	island	brown
cg13520373	EXPH5	11	Body	island	brown
cg00876541	MIR1181	19	TSS1500	island	brown
cg04110421	NBR2	17	TSS200	shore	brown
cg09476019	HDAC4	2	Body	shelf	brown
cg14649252	RGMB	5	Body	shore	brown
cg03525023	PRDM16	1	Body	shelf	brown
cg15652532	LCLAT1	2	TSS1500	shore	brown
cg20434926	GIPR	19	Body	island	brown
cg19668990	CCR6	6	Body	opensea	brown
cg02575319	CMIP	16	Body	opensea	brown
cg02423579	GNA12	7	Body	opensea	brown
cg17526887	KCNE4	2	Body	island	brown
cg20746459	C1orf125	1	Body	opensea	brown
cg05403744	GLI2	2	Body	island	brown
cg24296452	C19orf41	19	TSS200	shore	brown
cg24294041	STAP2	19	Body	shore	brown
cg08288406	PLK5P	19	TSS200	island	brown
cg02875089	C17orf105	17	3'UTR	opensea	brown
cg02243303	MCM3	6	Body	shore	brown
cg23383531	CAMKK2	12	Body	opensea	brown
cg13362801	TRIM26	6	Body	opensea	brown
cg06497591	SPTBN1	2	Body	opensea	brown
cg13843613	FAM5B	1	TSS1500	island	brown
cg24595510	SCRT2	20	3'UTR	island	brown
cg00250524	GINS2	16	TSS200	island	brown
cg13868347	RBM24	6	TSS1500	island	brown
cg12343338	NDUFS6	5	Body	opensea	brown
cg27014435	PTPRN2	7	Body	opensea	brown
cg01423335	GPC6	13	Body	shore	brown
cg17944572	FIS1	7	TSS1500	shore	brown
cg01967741	TRAPPC9	8	Body	opensea	brown
cg12634276	SNORA26	4	TSS1500	shore	brown
cg10558616	MAP7	6	TSS1500	island	brown
cg21838488	RNF219	13	TSS1500	shore	brown
cg13448906	IGFBP5	2	Body	shore	brown
cg20918957	GNAI2	3	Body	shore	brown
cg13877502	KANK1	9	5'UTR	island	brown
cg13213165	SGIP1	1	Body	opensea	brown
cg15726260	HLA-J	6	Body	island	brown
cg07771321	CNTNAP5	2	Body	opensea	brown
cg04831048	OSBPL5	11	3'UTR	opensea	brown
cg16851359	PRKAR1B	7	Body	shelf	brown
cg05350360	HDGF2	19	Body	shelf	brown
cg09685982	PTGFR	1	TSS1500	shore	brown
cg11751806	ADAMTS20	12	1stExon	island	brown
cg05800758	SPAG1	8	Body	island	brown
cg04346113	SSTR1	14	TSS200	island	brown
cg06466415	GPS1	17	Body	island	brown
cg05044431	GABRA1	5	TSS1500	opensea	brown
cg09793807	NFE2L1	17	TSS200	island	brown
cg07181862	CCND2	12	Body	opensea	brown
cg04481212	BDNF	11	Body	shore	brown
cg02061596	MLLT4	6	Body	shore	brown
cg22929280	MIR549	15	TSS200	opensea	brown
cg10465949	JPH3	16	Body	opensea	brown
cg14425863	USH1C	11	TSS200	island	brown
cg16981615	THSD4	15	Body	opensea	brown
cg10574861	LMO4	1	Body	shore	brown
cg00776028	LMTK2	7	3'UTR	shore	brown
cg05214218	LRRC45	17	3'UTR	island	brown
cg08555912	MYL5	4	Body	shore	brown
cg01291863	LOC283332	12	TSS1500	opensea	brown
cg13895650	TLE1	9	Body	opensea	brown
cg14559259	CCDC140	2	5'UTR	shore	brown
cg20568045	THBS2	6	Body	island	brown
cg10386863	TMEM51	1	3'UTR	opensea	brown
cg12314682	TBC1D16	17	Body	shore	brown
cg26240185	FAR1	11	TSS200	island	brown
cg15121053	TTC26	7	TSS200	island	brown
cg17382048	CXCR5	11	TSS200	opensea	brown
cg00524108	PRR19	19	TSS200	island	brown
cg17718728	GFRA1	10	Body	opensea	brown
cg04911005	LXN	3	TSS200	opensea	brown
cg02055483	NPAS4	11	TSS1500	shore	brown
cg15322766	POLR3A	10	1stExon	island	brown
cg27063170	PSTK	10	1stExon	island	brown
cg01739236	ANKRD11	16	5'UTR	opensea	brown
cg15838173	FUT11	10	Body	shore	brown
cg13485564	CCDC140	2	5'UTR	shore	brown
cg04275030	C1QTNF9	13	5'UTR	shelf	brown
cg03105244	NCK2	2	Body	shore	brown
cg14153511	ELMO2	20	5'UTR	island	brown
cg12413365	LOH12CR1	12	1stExon	island	brown
cg18755020	C2orf54	2	Body	island	brown
cg15676015	PITPNM1	11	5'UTR	island	brown
cg06604589	NXN	17	Body	opensea	brown
cg22912359	TOP2A	17	TSS200	shore	brown
cg25699417	TRAPPC9	8	Body	opensea	brown
cg24429450	LDB1	10	TSS1500	shore	brown
cg03451670	AGAP1	2	Body	island	brown
cg19187653	HSPA1L	6	Body	shelf	brown
cg16448620	C2orf89	2	TSS1500	shore	brown
cg04393060	KIAA0319L	1	Body	opensea	brown
cg09005221	DIO2	14	Body	opensea	brown
cg01565703	TRAF3	14	5'UTR	opensea	brown
cg21213571	VANGL2	1	Body	shelf	brown
cg13900770	LRRIQ3	1	5'UTR	shore	brown
cg02698770	CLEC16A	16	Body	opensea	brown
cg00619628	MTHFD1L	6	Body	opensea	brown
cg24049841	RTDR1	22	TSS1500	shore	brown
cg02408775	HDAC7	12	Body	island	brown
cg16442226	GAS2L1	22	TSS200	island	brown
cg26900686	ZNF423	16	Body	opensea	brown
cg25983629	C7orf53	7	TSS1500	opensea	brown
cg09695187	PLCG2	16	Body	opensea	brown
cg02561425	COL6A3	2	Body	shore	brown
cg10288784	ABL1	9	Body	island	brown
cg27444940	FARP1	13	Body	opensea	brown
cg08193650	ZFP36L2	2	Body	island	brown
cg17294865	HLA-DPB1	6	Body	shore	brown
cg14784699	ZEB1	10	TSS1500	island	brown
cg17872064	NOP58	2	TSS200	island	brown
cg08933790	WFIKKN1	16	3'UTR	island	brown
cg24016627	RNF39	6	1stExon	island	brown
cg19979355	ZNF594	17	TSS200	island	brown
cg17340948	LMAN2L	2	TSS200	island	brown
cg15213210	PAX7	1	Body	island	brown
cg17347104	LTBP2	14	Body	opensea	brown
cg09730795	GDF6	8	TSS1500	shore	brown
cg05165044	PGM2	4	Body	shore	brown
cg22612590	TMCO3	13	Body	shore	brown
cg11238082	FCRLA	1	3'UTR	opensea	brown
cg03040401	TRAF7	16	Body	island	brown
cg02009088	NRG2	5	Body	island	brown
cg16565901	RPTOR	17	Body	opensea	brown
cg03566418	C8orf48	8	TSS1500	opensea	brown
cg26840590	PHF1	6	5'UTR	shore	brown
cg19714132	FOXG1	14	TSS1500	shore	brown
cg12372898	NUP54	4	5'UTR	island	brown
cg18235000	PNMA2	8	TSS1500	island	brown
cg19045644	IGFBP7	4	TSS1500	island	brown
cg09585255	MIER1	1	TSS1500	shore	brown
cg17341502	BRF1	14	Body	opensea	brown
cg00492055	CEP70	3	5'UTR	shore	brown
cg20962532	KCNJ1	11	5'UTR	opensea	brown
cg00138641	MIR193B	16	TSS1500	island	brown
cg10338785	C11orf93	11	5'UTR	shelf	brown
cg16663570	LGI3	8	TSS1500	shore	brown
cg02059453	RPA1	17	Body	opensea	brown
cg01229562	ANKRD34A	1	Body	island	brown
cg07380506	CYP1B1	2	TSS200	island	brown
cg06447474	A2BP1	16	TSS1500	shore	brown
cg24453580	PRPH	12	Body	island	brown
cg14639567	COL6A3	2	Body	opensea	brown
cg17144305	PCNXL2	1	TSS1500	shore	brown
cg00848336	MTA1	14	Body	shelf	brown
cg19715410	OPRD1	1	1stExon	island	brown
cg24171915	C13orf16	13	Body	shore	brown
cg10962524	HAPLN1	5	TSS200	shore	brown
cg02613223	OR6K6	1	1stExon	opensea	brown
cg27398499	TACSTD2	1	TSS1500	shore	brown
cg17415859	SDK1	7	Body	opensea	brown
cg14440550	ABO	9	Body	island	brown
cg11204913	KCNN2	5	Body	opensea	brown
cg04806177	SEPX1	16	Body	shore	brown
cg17297216	IGF1R	15	Body	island	brown
cg14159672	PM20D1	1	1stExon	island	brown
cg08580836	ZNF300	5	TSS200	island	brown
cg14268632	TRIOBP	22	TSS200	opensea	brown
cg08775211	SORCS2	4	Body	opensea	brown
cg20399509	C21orf57	21	3'UTR	island	brown
cg03175771	PRR14	16	TSS1500	shore	brown
cg11213383	SH3GL2	9	Body	island	brown
cg22986178	KLC2	11	3'UTR	island	brown
cg16524005	KLHDC8A	1	TSS1500	opensea	brown
cg03396151	MEIS2	15	Body	shore	brown
cg26268277	PNMA2	8	TSS1500	shore	brown
cg06370771	PAX7	1	Body	shore	brown
cg21226059	RUFY1	5	TSS1500	shore	brown
cg20719524	RPP25	15	TSS1500	shore	brown
cg11965913	PM20D1	1	TSS200	shore	brown
cg18724598	CWF19L1	10	Body	shore	brown
cg07449450	USH1C	11	TSS200	island	brown
cg22680204	CRMP1	4	TSS1500	island	brown
cg03048654	VAX1	10	3'UTR	shore	brown
cg03997418	ATXN7	3	Body	opensea	brown
cg25633067	C11orf24	11	5'UTR	shelf	brown
cg22538664	NAA16	13	TSS200	island	brown
cg26064870	NCALD	8	5'UTR	opensea	brown
cg18459475	AFAP1	4	Body	shelf	brown
cg19102771	CCDC140	2	5'UTR	shore	brown
cg08322181	C13orf16	13	Body	shore	brown
cg09133206	CLCN7	16	Body	island	brown
cg03498697	FRMD3	9	Body	shore	brown
cg08786077	QPCT	2	TSS200	island	brown
cg23034818	BTBD6	14	TSS1500	island	brown
cg00067414	MTHFD1L	6	Body	island	brown
cg00045690	PSMB9	6	Body	shelf	brown
cg12199221	HAPLN1	5	TSS200	shore	brown
cg04227701	JUB	14	TSS200	island	brown
cg27242911	MIR1256	10	Body	opensea	brown
cg13151269	ACY1	3	Body	opensea	brown
cg19597545	MMP16	8	Body	opensea	brown
cg21747160	LMBR1L	12	TSS1500	shore	brown
cg23951258	ZNF879	5	TSS1500	shore	brown
cg13446200	C1orf113	1	TSS1500	island	brown
cg08448665	C21orf88	21	TSS200	opensea	brown
cg18070155	OPCML	11	Body	opensea	brown
cg15389440	PHF17	4	TSS1500	shore	brown
cg22624827	PGM1	1	TSS1500	shore	brown
cg02774129	DAB1	1	5'UTR	shelf	brown
cg16589299	EBF3	10	Body	island	brown
cg15741721	ZFAT	8	Body	opensea	brown
cg00929635	DBNDD2	20	5'UTR	island	brown
cg26342671	LIMS2	2	Body	island	brown
cg12695465	GCNT2	6	5'UTR	opensea	brown
cg24831391	CACNA1C	12	Body	opensea	brown
cg26784012	ARHGAP12	10	5'UTR	shore	brown
cg10770187	LYPD6	2	TSS200	island	brown
cg16652741	CDK5R2	2	1stExon	island	brown
cg09923107	ID1	20	Body	island	brown
cg04153722	PRKCA	17	Body	opensea	brown
cg19669385	NXN	17	Body	opensea	brown
cg05344293	COTL1	16	Body	opensea	brown
cg24034459	TNFAIP8L3	15	3'UTR	opensea	brown
cg15732851	ATP2B4	1	5'UTR	island	brown
cg06668065	FLJ42709	5	Body	shore	brown
cg27640078	CTSO	4	TSS1500	shore	brown
cg26113512	VILL	3	Body	shore	brown
cg10324096	CPSF2	14	TSS1500	island	brown
cg21315018	CEBPD	8	TSS1500	island	brown
cg16132351	COL9A3	20	TSS1500	island	brown
cg14460431	RALGPS1	9	Body	opensea	brown
cg20906524	OCA2	15	Body	opensea	brown
cg00714184	LRAT	4	TSS1500	island	brown
cg14417498	LMX1A	1	Body	island	brown
cg16876647	ZFP36L2	2	Body	island	brown
cg00510087	ITIH5	10	Body	island	brown
cg02225085	LOC645323	5	Body	shore	brown
cg19442545	FUT11	10	Body	shore	brown
cg06057141	SNORA9	7	TSS1500	island	brown
cg16778018	MGRN1	16	Body	shelf	brown
cg24162367	SLC30A1	1	1stExon	island	brown
cg02401639	CCND2	12	Body	opensea	brown
cg26708724	FAT1	4	Body	opensea	brown
cg03511402	ZNF688	16	5'UTR	island	brown
cg08739841	C16orf67	16	Body	island	brown
cg00656387	ENTPD3	3	TSS200	shore	brown
cg05989248	ADAMTS17	15	Body	shelf	brown
cg06372151	ARF3	12	5'UTR	opensea	brown
cg17355809	C1orf124	1	Body	shore	brown
cg11382993	IPMK	10	TSS1500	island	brown
cg02858625	BOC	3	5'UTR	shelf	brown
cg10178203	CMBL	5	TSS200	shore	brown
cg19642494	TACC2	10	Body	opensea	brown
cg13267718	KCNJ1	11	TSS200	opensea	brown
cg12199321	GCNT2	6	Body	opensea	brown
cg01020035	DIP2C	10	Body	shelf	brown
cg26475085	OSMR	5	TSS1500	island	brown
cg19802458	FIS1	7	TSS1500	shore	brown
cg03589751	KIAA1199	15	5'UTR	opensea	brown
cg09470640	PTPRO	12	Body	shore	brown
cg08697503	CCDC140	2	5'UTR	shore	brown
cg07175985	SACS	13	TSS200	opensea	brown
cg22875502	PIGG	4	Body	opensea	brown
cg03011535	TOX2	20	5'UTR	island	brown
cg12973118	CCDC140	2	Body	island	brown
cg18806716	MAP3K8	10	TSS1500	shore	brown
cg23483840	HLA-J	6	Body	island	brown
cg12276019	XKR6	8	Body	island	brown
cg00077547	TMEM26	10	Body	opensea	brown
cg09895920	CREB3L4	1	Body	shore	brown
cg03905867	PAX6	11	Body	island	brown
cg00374717	ARSG	17	5'UTR	opensea	brown
cg26533745	NPNT	4	1stExon	island	brown
cg20885179	VILL	3	Body	island	brown
cg00246768	CSMD1	8	Body	opensea	brown
cg13518195	NUDT16	3	TSS1500	island	brown
cg24898236	LOC646498	3	TSS1500	opensea	brown
cg03845383	CDC5L	6	TSS1500	shore	brown
cg15026277	TMEM106A	17	TSS200	island	brown
cg07773060	NEFL	8	1stExon	island	brown
cg13163218	ZBTB12	6	TSS1500	island	brown
cg16528597	PDE4DIP	1	Body	opensea	brown
cg06404238	CUX1	7	Body	opensea	brown
cg10143067	VAX1	10	Body	island	brown
cg09970680	TBCD	17	Body	shore	brown
cg09297288	GBX2	2	Body	island	brown
cg17091770	STYX	14	5'UTR	island	brown
cg20415945	HDAC4	2	Body	opensea	brown
cg16395614	GRK5	10	Body	opensea	brown
cg15062281	KPNA4	3	1stExon	island	brown
cg06269419	CBX4	17	3'UTR	island	brown
cg21571339	FLRT2	14	5'UTR	shore	brown
cg26516362	RUFY1	5	5'UTR	island	brown
cg02448743	KAZALD1	10	Body	shore	brown
cg00855731	MFSD4	1	Body	shore	brown
cg06160973	LRP1	12	1stExon	shore	brown
cg10453719	2026-03-01	4	TSS1500	island	brown
cg16794070	PARD6A	16	Body	island	brown
cg05548508	RPTOR	17	Body	island	brown
cg25821995	GPC1	2	Body	opensea	brown
cg01573938	ACSL6	5	TSS1500	island	brown
cg07671055	PLCG2	16	Body	opensea	brown
cg26457823	RPS6KB2	11	Body	shore	brown
cg16121807	C13orf16	13	Body	shore	brown
cg17209887	PRKDC	8	Body	opensea	brown
cg15488822	RFXAP	13	1stExon	island	brown
cg00790098	CCDC140	2	5'UTR	island	brown
cg11781847	SNHG6	8	Body	island	brown
cg20728496	NADSYN1	11	TSS1500	shore	brown
cg23376870	TDP1	14	5'UTR	island	brown
cg03091070	THBS2	6	Body	shore	brown
cg09173681	NCF2	1	Body	opensea	brown
cg04900999	ATP6V0A1	17	1stExon	island	brown
cg11067736	SPAG1	8	Body	island	brown
cg04762397	MRPS31	13	Body	shore	brown
cg26435617	CCDC88C	14	Body	opensea	brown
cg06356912	VILL	3	Body	shore	brown
cg13666253	ARMC2	6	TSS200	island	brown
cg07657142	KIAA1586	6	1stExon	island	brown
cg19400601	FXYD2	11	3'UTR	opensea	brown
cg05761882	CAPN2	1	Body	shore	brown
cg13592750	MAN1B1	9	3'UTR	shore	brown
cg21898343	NOM1	7	Body	opensea	brown
cg08048178	TNK2	3	Body	island	brown
cg07268119	ADCY1	7	Body	opensea	brown
cg01865113	SOX9	17	TSS200	island	brown
cg14080475	AKNA	9	5'UTR	opensea	brown
cg16747247	PLXDC2	10	TSS1500	island	brown
cg17114400	PGM2L1	11	Body	shore	brown
cg17083506	PPP1R9B	17	Body	island	brown
cg00691240	TXNDC12	1	Body	island	brown
cg16909962	RAB4A	1	TSS200	island	cyan
cg03801902	CCND2	12	TSS1500	island	cyan
cg05900810	RASAL1	12	TSS200	shore	cyan
cg26047313	HEY1	8	Body	island	cyan
cg26071526	TACC2	10	Body	island	cyan
cg01903557	GNB4	3	TSS1500	shore	cyan
cg09870568	ESYT3	3	Body	island	cyan
cg24888989	KIF15	3	1stExon	island	cyan
cg19847963	RAN	12	TSS1500	island	cyan
cg06361108	CCNF	16	TSS1500	island	cyan
cg02364236	SHISA3	4	TSS1500	shore	cyan
cg24106636	NHLH2	1	5'UTR	island	cyan
cg14048837	MIR548Q	9	Body	opensea	cyan
cg01927887	PITPNC1	17	5'UTR	island	cyan
cg27252395	KAAG1	6	1stExon	shore	cyan
cg08712824	TNKS1BP1	11	TSS1500	shore	cyan
cg10091994	CCND2	12	TSS1500	island	cyan
cg25061131	RELT	11	5'UTR	island	cyan
cg02077669	PDE4B	1	Body	opensea	cyan
cg17931661	GULP1	2	TSS1500	island	cyan
cg18562243	SOX2OT	3	Body	shore	cyan
cg09121695	GPR124	8	Body	island	cyan
cg23504463	COL19A1	6	Body	opensea	cyan
cg24346204	FGF12	3	Body	shore	cyan
cg00702638	KIF15	3	1stExon	island	cyan
cg20032789	KIAA1462	10	Body	opensea	cyan
cg05807885	GOLT1A	1	TSS200	opensea	cyan
cg16115588	FAIM2	12	1stExon	island	cyan
cg08447739	HTRA1	10	TSS1500	island	cyan
cg18846140	HSPA1A	6	TSS1500	island	cyan
cg26732691	RFX4	12	Body	shore	cyan
cg10620429	MEF2A	15	3'UTR	opensea	cyan
cg21453451	SOX2OT	3	Body	shore	cyan
cg24808901	RWDD3	1	TSS1500	shore	cyan
cg05200540	ELOVL3	10	TSS1500	island	cyan
cg19697584	SYNJ2	6	Body	opensea	cyan
cg04515001	KAAG1	6	1stExon	island	cyan
cg16173529	MSRA	8	Body	opensea	cyan
cg20900524	PPT1	1	TSS200	shore	cyan
cg08362144	AGPAT4	6	Body	opensea	cyan
cg11566358	CTSO	4	TSS1500	shore	cyan
cg10709350	LAPTM5	1	3'UTR	opensea	cyan
cg00918541	PLEKHG5	1	5'UTR	shore	cyan
cg07489890	NLGN1	3	TSS1500	island	cyan
cg02343905	LRRC61	7	TSS1500	shore	cyan
cg12508624	THY1	11	5'UTR	island	cyan
cg14846965	C18orf1	18	TSS200	opensea	cyan
cg20701556	RWDD3	1	TSS1500	shore	cyan
cg10242541	ESRRB	14	5'UTR	shore	cyan
cg06137273	GRM7	3	Body	shore	cyan
cg04857054	ANPEP	15	5'UTR	shelf	cyan
cg26390965	AKAP12	6	Body	opensea	cyan
cg02340053	NBEA	13	Body	island	cyan
cg17299331	ANTXR1	2	Body	opensea	cyan
cg15090509	THSD7A	7	TSS1500	opensea	cyan
cg13270873	TRPS1	8	5'UTR	shore	cyan
cg27139956	RASSF4	10	Body	island	cyan
cg10560079	TMEM194B	2	Body	shore	cyan
cg14010366	RHEB	7	TSS1500	island	cyan
cg23894539	STARD3	17	5'UTR	island	cyan
cg09576143	HTRA1	10	TSS1500	island	cyan
cg17360194	SLC38A2	12	5'UTR	island	cyan
cg05638929	PAX2	10	Body	island	cyan
cg21746969	LRTM2	12	1stExon	opensea	cyan
cg27079563	MAX	14	TSS1500	shore	cyan
cg24098326	TACC2	10	Body	island	cyan
cg20426709	HYI	1	TSS1500	shore	cyan
cg17507949	LOC441869	1	Body	island	cyan
cg00164949	C1QL1	17	3'UTR	island	cyan
cg24557048	PRKCZ	1	5'UTR	island	cyan
cg00450784	RFX4	12	Body	shore	cyan
cg15172543	RAX	18	Body	shore	cyan
cg13775316	LOC641518	4	TSS200	island	cyan
cg18081313	ULK1	12	TSS1500	shore	cyan
cg02747169	CDR2L	17	TSS1500	shore	cyan
cg15520955	KIF26B	1	Body	opensea	cyan
cg24968786	CCDC87	11	TSS1500	island	cyan
cg05429895	TLR4	9	Body	opensea	cyan
cg15993083	CCND2	12	TSS1500	island	cyan
cg00191100	ZC3HAV1	7	TSS200	island	cyan
cg09557034	THSD7A	7	TSS1500	opensea	cyan
cg01047124	IRAK4	12	5'UTR	shore	cyan
cg05664072	PER2	2	TSS1500	shore	cyan
cg19584660	PKD1	16	Body	island	cyan
cg25160915	SIDT1	3	Body	shore	cyan
cg10981580	GPR137B	1	Body	shore	cyan
cg06580318	SPC25	2	TSS200	shore	cyan
cg04290119	KCNQ5	6	TSS1500	shore	cyan
cg03998173	RHEB	7	TSS1500	island	cyan
cg07271302	MARCKS	6	TSS1500	shelf	cyan
cg23684204	RCCD1	15	TSS200	shore	cyan
cg03291835	COL4A1	13	Body	opensea	cyan
cg03117487	CACNA1E	1	Body	opensea	cyan
cg21151432	ADCY3	2	TSS200	shore	cyan
cg02140559	PLEC1	8	Body	shore	cyan
cg22589161	RHEB	7	TSS1500	island	cyan
cg05350268	KCNQ5	6	TSS1500	shore	cyan
cg19777638	XPNPEP1	10	Body	opensea	cyan
cg04396791	SHANK2	11	Body	shore	cyan
cg07378762	MECOM	3	Body	shelf	cyan
cg17441401	LRP8	1	TSS1500	shore	cyan
cg22472360	TRIO	5	Body	opensea	cyan
cg22185558	ZNF311	6	TSS1500	opensea	cyan
cg18181201	PLD5	1	5'UTR	shore	cyan
cg06720048	THUMPD2	2	Body	opensea	cyan
cg07959046	SDC3	1	TSS1500	shore	cyan
cg21881364	ARAP1	11	Body	island	cyan
cg18305855	C7orf60	7	Body	opensea	cyan
cg08718490	SPATA18	4	Body	island	cyan
cg04788706	BEND7	10	TSS1500	opensea	cyan
cg02577122	ROBO3	11	Body	shore	cyan
cg26107890	SLC12A8	3	Body	island	cyan
cg24733126	SCUBE2	11	Body	shore	cyan
cg04473302	SLC26A4	7	5'UTR	island	cyan
cg15212354	DIP2C	10	Body	island	cyan
cg15754630	CHSY1	15	Body	opensea	cyan
cg26841013	WNT3A	1	3'UTR	shore	cyan
cg08199953	SALL1	16	Body	shore	cyan
cg14527050	GAS2L2	17	Body	opensea	cyan
cg15503597	COLQ	3	TSS1500	opensea	cyan
cg03524572	STMN3	20	Body	island	cyan
cg23008606	ADRA1A	8	TSS200	island	cyan
cg01993818	NPAS3	14	3'UTR	island	cyan
cg09201525	RHBDF1	16	Body	island	cyan
cg14482998	FYN	6	Body	opensea	cyan
cg13280882	SLC22A3	6	Body	shore	cyan
cg05354171	FAM20C	7	Body	shore	cyan
cg09284949	SHANK1	19	Body	shore	cyan
cg20303399	ADRA1A	8	TSS200	island	cyan
cg07973246	SRGAP1	12	Body	shore	cyan
cg22795218	TCF7L2	10	Body	opensea	cyan
cg24676244	THSD7A	7	TSS1500	opensea	cyan
cg10947146	XKR6	8	1stExon	island	cyan
cg24720717	LRRC8D	1	5'UTR	island	cyan
cg21951457	TACC2	10	Body	island	cyan
cg00347563	GIPC2	1	1stExon	island	cyan
cg02503763	MGLL	3	TSS1500	shore	cyan
cg18616062	SEMA5A	5	TSS200	island	cyan
cg08794939	ZFPM1	16	Body	island	cyan
cg16306115	KAAG1	6	1stExon	island	cyan
cg19998150	FRMD4A	10	Body	opensea	cyan
cg00012529	GALNT9	12	Body	shore	cyan
cg02111748	PLEKHH2	2	Body	opensea	cyan
cg16225168	MEF2C	5	5'UTR	shore	cyan
cg18511558	ARHGEF10	8	Body	shore	cyan
cg22571664	NPR3	5	Body	island	cyan
cg04417028	ARHGAP20	11	TSS1500	island	cyan
cg00277048	DNMT3A	2	Body	shore	cyan
cg22775000	TMEFF1	9	TSS1500	island	cyan
cg03110993	MPG	16	TSS200	shore	cyan
cg01533258	GSC	14	Body	island	cyan
cg01858879	MYO7A	11	TSS1500	opensea	cyan
cg11752586	KIF5C	2	TSS1500	shore	cyan
cg00336946	A2LD1	13	TSS1500	shore	cyan
cg14019050	ABCA1	9	TSS1500	island	cyan
cg24848437	IQCE	7	Body	island	cyan
cg26148236	EFHD1	2	TSS1500	island	cyan
cg21063282	GSC	14	Body	island	cyan
cg04025675	LOC145663	15	Body	island	cyan
cg22461835	ADRA1A	8	TSS1500	island	cyan
cg18825458	PDGFRA	4	1stExon	shore	cyan
cg04155862	MGLL	3	5'UTR	shore	cyan
cg22882011	C11orf60	11	TSS200	opensea	cyan
cg04379469	TRRAP	7	Body	opensea	cyan
cg00574530	NEUROG1	5	TSS1500	shore	cyan
cg27546066	WNT3A	1	3'UTR	shore	cyan
cg19343088	AIM1	6	TSS200	shore	cyan
cg13293535	GATA4	8	Body	opensea	cyan
cg24207161	TIAM2	6	Body	opensea	cyan
cg17980625	SESN3	11	TSS1500	island	cyan
cg00599564	HCG9	6	Body	shore	cyan
cg20419545	IGFBP5	2	TSS200	shore	cyan
cg02454131	C1orf213	1	TSS1500	island	cyan
cg25263140	AIM1	6	TSS200	shore	cyan
cg22797134	HYI	1	TSS1500	shore	cyan
cg08428819	TACC2	10	Body	shore	cyan
cg08811314	CMIP	16	Body	shore	cyan
cg11962524	GPR44	11	3'UTR	shore	cyan
cg05391011	ELOVL3	10	1stExon	island	cyan
cg23148467	MSX2	5	TSS1500	shore	cyan
cg10430205	GTF2B	1	TSS1500	shore	cyan
cg10903281	SLC6A1	3	5'UTR	shore	cyan
cg08169325	STX2	12	TSS1500	shore	cyan
cg02012974	LRIG1	3	Body	opensea	cyan
cg11306628	PDGFA	7	TSS1500	island	cyan
cg17632405	FAH	15	TSS200	opensea	cyan
cg07046854	GPS1	17	Body	island	cyan
cg07785447	GSC	14	Body	island	cyan
cg19218505	TUB	11	TSS1500	shore	cyan
cg26859186	PTPRN2	7	Body	shore	cyan
cg04597449	GPR150	5	TSS1500	shore	cyan
cg06891716	ASAH1	8	Body	shore	cyan
cg02871313	SPACA1	6	TSS1500	island	cyan
cg09219688	ECHDC3	10	Body	opensea	cyan
cg05377162	IVNS1ABP	1	TSS1500	shore	cyan
cg05671758	PIGQ	16	3'UTR	island	cyan
cg07836815	LIMD2	17	TSS1500	island	cyan
cg04918402	LIMD2	17	TSS1500	island	cyan
cg02738374	ATP11A	13	Body	island	cyan
cg04067276	AIM1	6	TSS1500	island	cyan
cg02319187	RXRA	9	Body	island	cyan
cg18855096	GSN	9	5'UTR	island	cyan
cg21011133	ADCY3	2	TSS200	shore	cyan
cg27664689	CACNB4	2	Body	opensea	cyan
cg06733794	TACC2	10	Body	island	cyan
cg19252671	CDKN1B	12	1stExon	island	cyan
cg15413177	ZFPM1	16	Body	island	cyan
cg27068206	SHANK2	11	Body	opensea	cyan
cg20121927	C6orf176	6	Body	shelf	cyan
cg10756127	TLL1	4	Body	shore	cyan
cg12548824	MTUS1	8	Body	opensea	cyan
cg20681184	PIK3CD	1	5'UTR	shore	cyan
cg04698114	SALL1	16	Body	island	cyan
cg24675998	KY	3	Body	island	cyan
cg05537387	EGFR	7	Body	opensea	cyan
cg01255486	SRP19	5	Body	shelf	cyan
cg12239580	FAM198A	3	Body	opensea	cyan
cg03680032	SESN3	11	TSS1500	shore	cyan
cg09350411	PTPRN2	7	Body	shore	cyan
cg23209990	PDGFRA	4	5'UTR	island	cyan
cg14705643	EPHB3	3	Body	island	cyan
cg20691722	SOX2OT	3	Body	opensea	cyan
cg19873297	STK10	5	TSS1500	shore	cyan
cg07437235	PPP4C	16	TSS1500	shore	cyan
cg17552088	ZFAND3	6	Body	opensea	cyan
cg23762633	ODC1	2	TSS1500	shore	cyan
cg27102995	JAZF1	7	TSS1500	shore	cyan
cg25307318	TACC2	10	Body	island	cyan
cg22098115	ARHGEF4	2	Body	island	cyan
cg13331550	SEMA6C	1	5'UTR	island	cyan
cg24212268	SVIL	10	5'UTR	opensea	cyan
cg18748525	PXT1	6	5'UTR	shore	cyan
cg04407470	NR2E1	6	Body	island	cyan
cg17929951	CD40	20	TSS1500	shore	cyan
cg24800810	RGS7	1	TSS1500	shore	cyan
cg08017634	NAPRT1	8	Body	island	cyan
cg11854504	EMX2OS	10	Body	island	cyan
cg16533147	LOC645323	5	Body	opensea	cyan
cg08454507	RPTOR	17	Body	opensea	cyan
cg15596359	TDH	8	Body	opensea	cyan
cg21724796	AURKB	17	TSS200	island	cyan
cg05142765	GSC	14	3'UTR	island	cyan
cg10526504	NAV2	11	Body	opensea	cyan
cg02961200	LOC100130691	2	Body	shore	cyan
cg20642018	CLIP2	7	Body	shore	cyan
cg20166714	CCDC42B	12	Body	island	cyan
cg08072992	PRKACA	19	TSS1500	shore	cyan
cg23246703	FLJ32063	2	Body	shore	cyan
cg20075156	HS3ST1	4	TSS200	island	cyan
cg04785418	GXYLT1	12	TSS200	island	cyan
cg04948892	SOX2OT	3	Body	shore	cyan
cg23795217	ITGA5	12	Body	island	cyan
cg07395969	CAPN2	1	Body	island	cyan
cg11486133	GRID2	4	TSS1500	shore	cyan
cg15126544	GAD1	2	Body	island	cyan
cg23792314	BCAT1	12	Body	island	cyan
cg14417760	GABRA5	15	TSS1500	shore	cyan
cg26804733	BAT3	6	Body	shelf	cyan
cg23423382	ZNF287	17	5'UTR	island	cyan
cg19567168	TNFRSF1A	12	Body	island	cyan
cg04761198	RGS20	8	Body	island	cyan
cg09364688	TFAP2E	1	TSS200	shore	cyan
cg14573411	CRB2	9	Body	island	cyan
cg27509693	IGSF9B	11	Body	island	cyan
cg26518884	CPE	4	Body	opensea	cyan
cg04009446	ADARB2	10	Body	shelf	cyan
cg19688752	C6orf204	6	Body	opensea	cyan
cg24255928	CCNJ	10	TSS200	island	cyan
cg26369382	TFR2	7	TSS1500	opensea	cyan
cg11848539	TNFRSF21	6	TSS200	island	cyan
cg18121190	INPP5A	10	Body	shore	cyan
cg20716915	ABLIM2	4	Body	opensea	cyan
cg10333802	PCNX	14	TSS1500	shore	cyan
cg05848863	TSPAN13	7	Body	island	cyan
cg12998785	ERGIC1	5	Body	opensea	cyan
cg13400077	NOS1AP	1	Body	opensea	cyan
cg18879590	GPR137B	1	Body	island	cyan
cg05396178	HIST1H2AL	6	1stExon	island	cyan
cg08120644	SLC25A10	17	Body	island	cyan
cg15063322	VSIG8	1	Body	island	cyan
cg08127422	GAN	16	Body	opensea	cyan
cg10515048	SOS2	14	Body	shore	cyan
cg21881798	C11orf17	11	TSS1500	shore	cyan
cg14407437	FABP3	1	TSS200	opensea	cyan
cg08663213	MYO18A	17	Body	shelf	cyan
cg01956420	COL4A1	13	TSS200	island	cyan
cg22442841	HTR1E	6	TSS1500	shore	cyan
cg10695234	RAD54B	8	TSS1500	shore	cyan
cg18794839	KCNK2	1	TSS1500	island	cyan
cg21230493	ADRA1A	8	1stExon	island	cyan
cg23289024	HSP90AA1	14	TSS1500	shore	cyan
cg05509659	ROBO3	11	Body	island	cyan
cg24565274	LOC100126784	11	TSS200	shore	cyan
cg09714615	HTR4	5	5'UTR	shore	cyan
cg09532095	THUMPD2	2	Body	opensea	cyan
cg19595750	FBRSL1	12	TSS1500	island	cyan
cg10296718	ARHGEF10	8	Body	opensea	cyan
cg06390536	MYO15B	17	TSS200	island	cyan
cg08222662	ZC3HAV1	7	TSS1500	shore	cyan
cg21487950	TSHR	14	TSS200	shore	cyan
cg17831182	IGDCC3	15	Body	shore	cyan
cg00809863	KIAA1026	1	Body	shore	cyan
cg00974935	AIM1	6	TSS200	shore	cyan
cg26493353	SHC3	9	TSS200	shore	cyan
cg22764338	PCDH1	5	Body	island	cyan
cg04912843	GIPC2	1	1stExon	island	cyan
cg25423077	CDH20	18	Body	island	cyan
cg10091752	SLC22A23	6	Body	shore	cyan
cg06296759	KSR2	12	Body	opensea	cyan
cg04612488	AURKB	17	TSS200	island	cyan
cg00809729	GFRA1	10	Body	opensea	cyan
cg21514540	KY	3	Body	island	cyan
cg00145672	KCNN3	1	Body	shelf	cyan
cg02219949	SP6	17	5'UTR	shore	cyan
cg26125625	SLC12A8	3	Body	island	cyan
cg07764959	SLC43A1	11	5'UTR	island	cyan
cg08668359	ADARB2	10	Body	shelf	cyan
cg26804128	NUP133	1	TSS1500	shore	cyan
cg25360518	FGF6	12	1stExon	island	cyan
cg21462428	CCND2	12	TSS1500	island	cyan
cg14671277	HLA-DOA	6	3'UTR	shore	cyan
cg04623837	HCG9	6	Body	shore	cyan
cg17360330	STX18	4	Body	opensea	cyan
cg15120732	KCNQ5	6	TSS1500	shore	cyan
cg01163842	GSC	14	Body	island	cyan
cg09786098	KREMEN2	16	Body	shore	cyan
cg17483510	GNB4	3	5'UTR	shore	cyan
cg00953327	MPZL1	1	TSS1500	shore	cyan
cg02007434	TLL2	10	Body	opensea	cyan
cg14319893	OXR1	8	5'UTR	shore	cyan
cg06813578	TNFAIP8L3	15	Body	island	cyan
cg02130289	TBCD	17	Body	opensea	cyan
cg10940462	NRXN2	11	Body	island	cyan
cg09053081	CD40	20	TSS1500	shore	cyan
cg02948476	GSC	14	Body	island	cyan
cg09768617	JAZF1	7	Body	opensea	cyan
cg09404643	AIM1	6	1stExon	island	cyan
cg07017737	ESPN	1	Body	island	cyan
cg01758899	TK2	16	Body	island	cyan
cg25638611	SHANK2	11	Body	island	cyan
cg05224922	TRAPPC9	8	Body	opensea	cyan
cg01472176	LEFTY1	1	Body	shore	cyan
cg00004421	EIF4A1	17	TSS1500	shore	cyan
cg21619775	KCNK5	6	Body	opensea	cyan
cg12740577	IMMT	2	3'UTR	opensea	cyan
cg19791379	ERC1	12	Body	opensea	cyan
cg02715592	NCKAP5	2	1stExon	opensea	cyan
cg20663548	ORAOV1	11	TSS1500	shore	cyan
cg14435644	SFRP2	4	TSS1500	shore	cyan
cg08253405	AKNAD1	1	TSS1500	opensea	cyan
cg19199204	HCG9	6	Body	shore	cyan
cg00132149	LPCAT1	5	Body	opensea	cyan
cg17236709	THY1	11	1stExon	island	cyan
cg26282205	CAMK2G	10	Body	shelf	cyan
cg04932840	GAS2L2	17	Body	opensea	cyan
cg14420982	GNAQ	9	TSS1500	shore	cyan
cg17585615	C21orf29	21	Body	shore	cyan
cg09496385	PTPRN2	7	Body	shore	cyan
cg20641465	PITX3	10	Body	island	cyan
cg22049899	SLC38A4	12	TSS200	opensea	cyan
cg01101865	FLJ43390	14	Body	shore	cyan
cg15674129	CAPSL	5	5'UTR	opensea	cyan
cg13413286	HSPA1A	6	1stExon	island	cyan
cg16133638	CEP68	2	TSS200	island	cyan
cg10945917	C1orf61	1	TSS1500	opensea	cyan
cg24440302	SIGIRR	11	Body	island	cyan
cg27447296	MRPL33	2	TSS1500	shore	cyan
cg18267434	GLRX2	1	Body	island	cyan
cg11724135	LOC284798	20	TSS1500	island	cyan
cg09816912	MARCKS	6	TSS200	shore	cyan
cg13660664	PAX2	10	Body	island	cyan
cg09213124	IGFBP4	17	TSS200	island	cyan
cg14211387	BZW1	2	5'UTR	shore	cyan
cg27139117	C16orf80	16	TSS200	island	cyan
cg23173517	IL16	15	Body	opensea	cyan
cg15999165	PAM	5	TSS200	shore	cyan
cg07011029	ARHGEF10	8	Body	opensea	cyan
cg12163823	D2HGDH	2	TSS1500	island	cyan
cg01206378	RWDD3	1	TSS1500	shore	cyan
cg17954142	GALNT2	1	3'UTR	shore	cyan
cg20264966	CTNNA3	10	Body	opensea	cyan
cg01862418	CRIP1	14	TSS200	island	cyan
cg24514600	PVT1	8	TSS1500	shore	cyan
cg16281276	CYB5R2	11	TSS1500	island	cyan
cg06272054	SLC38A2	12	5'UTR	island	cyan
cg17346022	SNX6	14	TSS1500	shore	cyan
cg10077746	DUSP6	12	Body	shore	cyan
cg25075644	MALT1	18	TSS200	island	cyan
cg22806907	PLEKHH3	17	Body	shore	cyan
cg21777553	KLF7	2	Body	shelf	cyan
cg09599399	PPT2	6	5'UTR	island	cyan
cg18668813	MARCKS	6	TSS1500	shelf	cyan
cg27465566	TRIO	5	TSS1500	shore	cyan
cg21749312	JUN	1	1stExon	island	cyan
cg12452788	NRP2	2	Body	opensea	cyan
cg06367311	PLLP	16	Body	island	cyan
cg01304890	PRDM8	4	5'UTR	shore	cyan
cg06903658	SND1	7	Body	opensea	cyan
cg03724010	C1orf70	1	Body	shore	cyan
cg11762760	KIF25	6	Body	shelf	cyan
cg11195065	EMX2OS	10	Body	shore	cyan
cg02744937	IGF2R	6	Body	island	cyan
cg18928737	IGFBP4	17	TSS1500	island	cyan
cg16797275	FMNL3	12	Body	shelf	cyan
cg19790640	BAALC	8	Body	shore	cyan
cg25446361	HTRA1	10	TSS1500	island	cyan
cg20716515	PLAUR	19	Body	shore	cyan
cg22348992	CHRNA4	20	Body	island	cyan
cg27577933	LDLRAP1	1	Body	island	cyan
cg18676053	STOM	9	TSS1500	island	cyan
cg24260847	ERLIN2	8	5'UTR	shore	cyan
cg04790147	RNF212	4	TSS1500	shore	cyan
cg27487046	SAMD11	1	TSS1500	island	cyan
cg01692815	AP3B1	5	TSS1500	shore	cyan
cg25753010	BRCA2	13	TSS200	shore	cyan
cg06638012	AFF4	5	TSS1500	shore	cyan
cg18060330	BTNL2	6	TSS1500	opensea	cyan
cg08784462	PAQR9	3	TSS1500	island	cyan
cg07345934	FABP3	1	TSS200	opensea	cyan
cg15755548	ARHGDIG	16	Body	shore	cyan
cg03179435	FRMD4A	10	Body	opensea	cyan
cg05699373	CCDC86	11	TSS200	shore	cyan
cg13730105	TLR4	9	Body	opensea	cyan
cg19906926	KLHL5	4	TSS1500	shore	cyan
cg10233454	LRP1	12	Body	opensea	cyan
cg10768206	LRRC3B	3	TSS1500	shore	cyan
cg12056618	KLF13	15	1stExon	island	cyan
cg21732004	ANO9	11	Body	shore	cyan
cg23060465	EIF2C2	8	Body	opensea	cyan
cg18815647	FAM123A	13	Body	island	cyan
cg08612271	AIG1	6	Body	opensea	cyan
cg25743482	NAV2	11	Body	opensea	cyan
cg18309528	ETFDH	4	Body	shore	cyan
cg16566400	THY1	11	1stExon	island	cyan
cg04507515	KCNE3	11	5'UTR	island	cyan
cg19988162	C6orf10	6	Body	opensea	cyan
cg04040095	GUCY1B3	4	TSS200	shore	cyan
cg24983014	ARNTL2	12	Body	shore	cyan
cg04132555	CDH6	5	5'UTR	shore	cyan
cg14602222	RAD52	12	Body	opensea	cyan
cg05394663	WNT3A	1	3'UTR	shore	cyan
cg14469019	CAPSL	5	5'UTR	opensea	cyan
cg04421595	KIAA0664	17	3'UTR	island	cyan
cg01833234	DNHD1	11	Body	island	cyan
cg25101225	MCF2L	13	Body	island	cyan
cg03725354	LRRC10	12	TSS1500	opensea	cyan
cg04143909	SLC35F3	1	Body	island	cyan
cg23816247	BAALC	8	Body	shore	cyan
cg11660879	CACNA1A	19	Body	island	cyan
cg06457736	HRH1	3	TSS200	opensea	cyan
cg11570367	RASA3	13	Body	shore	cyan
cg05640128	DPP6	7	TSS200	island	cyan
cg19161251	LMO4	1	Body	shore	cyan
cg09085842	HSPA1A	6	TSS1500	island	cyan
cg04808658	SEMA3G	3	Body	opensea	cyan
cg27090594	CCDC64B	16	3'UTR	shore	cyan
cg02217159	KHDRBS2	6	TSS1500	shore	cyan
cg19376851	FLJ32063	2	Body	island	cyan
cg20179907	PDE2A	11	Body	opensea	cyan
cg11064039	PRKAR1B	7	5'UTR	island	cyan
cg00260634	FEV	2	Body	shore	cyan
cg09152943	ACCN1	17	TSS200	shore	cyan
cg04669407	ABLIM3	5	5'UTR	island	cyan
cg25034766	FOS	14	Body	shore	cyan
cg08935418	PTPRN2	7	Body	island	cyan
cg11725265	TRMT61A	14	Body	island	cyan
cg23467079	FAM83A	8	Body	island	cyan
cg14897765	SIGIRR	11	Body	island	cyan
cg24129222	C2orf81	2	Body	island	cyan
cg10208301	DNHD1	11	Body	island	cyan
cg26909217	ZFHX3	16	Body	opensea	cyan
cg09273516	ACOT7	1	TSS1500	shore	cyan
cg17572255	LIMA1	12	5'UTR	opensea	cyan
cg14511586	LYPLA2	1	TSS1500	shore	cyan
cg22861279	CRIP1	14	TSS200	island	cyan
cg10648455	ACACB	12	Body	opensea	cyan
cg14537332	SHANK2	11	Body	shore	cyan
cg12296605	ZFPM2	8	Body	island	cyan
cg16025118	RBM19	12	Body	opensea	cyan
cg01850449	LYPD1	2	TSS200	island	cyan
cg14830846	ADAMTS2	5	Body	opensea	cyan
cg26543917	INPP5K	17	1stExon	island	cyan
cg24667575	NEURL1B	5	Body	island	cyan
cg22097891	D4S234E	4	Body	opensea	cyan
cg19930116	CDKL1	14	Body	opensea	cyan
cg01642901	SH3RF1	4	Body	shore	cyan
cg02624051	PLA2G4D	15	Body	island	cyan
cg20972214	SLC2A3	12	1stExon	opensea	cyan
cg21456212	ATP11A	13	Body	opensea	cyan
cg23695707	GSC	14	3'UTR	island	cyan
cg03551401	ADCY8	8	Body	shore	cyan
cg10882692	KIF1B	1	Body	island	cyan
cg09560549	SPG7	16	TSS1500	shore	cyan
cg01577414	NAALAD2	11	TSS200	opensea	cyan
cg22634588	CCDC93	2	Body	shelf	cyan
cg14994180	CREBZF	11	TSS1500	shore	cyan
cg12938565	C6orf147	6	Body	island	cyan
cg03261783	CLYBL	13	Body	opensea	cyan
cg11185456	DNHD1	11	Body	island	cyan
cg06492744	SIPA1	11	5'UTR	shelf	cyan
cg15221604	ROBO3	11	Body	island	cyan
cg05962106	SLC22A11	11	Body	shore	cyan
cg03129134	JARID2	6	Body	opensea	cyan
cg00954161	LRRC47	1	3'UTR	opensea	cyan
cg25391948	SH3RF3	2	Body	opensea	cyan
cg13364558	SEMA6A	5	5'UTR	shelf	cyan
cg07189401	LOC100126784	11	TSS200	shore	cyan
cg16867584	FUT2	19	5'UTR	island	cyan
cg05392764	FCRLB	1	Body	island	cyan
cg06828393	AGAP1	2	Body	opensea	cyan
cg17242351	ACTC1	15	Body	opensea	cyan
cg06966660	TACC2	10	Body	island	cyan
cg12291519	ZNF487	10	Body	shore	cyan
cg14084609	EVL	14	3'UTR	island	cyan
cg20792376	EMX2OS	10	Body	island	cyan
cg19316148	FABP3	1	TSS200	opensea	cyan
cg15977933	NMNAT2	1	TSS1500	shore	cyan
cg24194539	AIM1	6	1stExon	island	cyan
cg05595602	MRPL20	1	TSS1500	shore	cyan
cg09158218	ENAH	1	Body	opensea	cyan
cg14212966	SLC1A7	1	Body	island	cyan
cg22037648	SEMA3B	3	Body	island	cyan
cg26319363	PCGF3	4	Body	shore	cyan
cg06460475	RBMXL2	11	TSS200	island	cyan
cg10216848	VAC14	16	Body	opensea	cyan
cg02447095	VAC14	16	Body	opensea	cyan
cg09596336	ZEB2	2	Body	shore	cyan
cg01378667	GABRA5	15	5'UTR	shore	cyan
cg15922174	CRB2	9	Body	island	cyan
cg07451524	TACC2	10	Body	island	cyan
cg14780990	FAM174B	15	Body	opensea	cyan
cg16158863	FRY	13	TSS1500	shore	cyan
cg12088387	CXCR7	2	TSS1500	island	cyan
cg06946371	MSX2	5	TSS1500	shore	cyan
cg25007250	NOS3	7	TSS1500	opensea	cyan
cg04431054	PRRC1	5	TSS1500	shore	cyan
cg16454316	PPP1R2P1	6	Body	island	cyan
cg22645427	LOC284798	20	TSS1500	island	cyan
cg08688659	CD44	11	Body	opensea	cyan
cg05890386	WBSCR27	7	5'UTR	shore	cyan
cg14036776	ERLIN2	8	5'UTR	shore	cyan
cg00439318	SPG7	16	Body	shore	cyan
cg16987761	RGS12	4	Body	shore	cyan
cg06819200	ECE1	1	1stExon	island	cyan
cg23921459	YOD1	1	TSS200	shore	cyan
cg01442200	STK24	13	Body	opensea	cyan
cg02504465	SNX3	6	1stExon	island	cyan
cg11433787	NXN	17	Body	opensea	cyan
cg26870460	ZNF215	11	5'UTR	island	cyan
cg01836936	C17orf103	17	Body	opensea	cyan
cg04718845	SYNE1	6	Body	shore	cyan
cg25272065	ST6GALNAC5	1	Body	shore	cyan
cg06542681	VAC14	16	Body	opensea	cyan
cg19566663	C12orf62	12	TSS200	island	cyan
cg20799816	TTC39C	18	TSS200	island	cyan
cg17784897	CPXM2	10	TSS1500	shore	cyan
cg19853517	NRG2	5	Body	shore	cyan
cg02849937	C7orf13	7	Body	shore	cyan
cg00207856	C7orf50	7	Body	shore	cyan
cg22306928	MIR375	2	Body	island	cyan
cg08532057	NUPL1	13	TSS1500	island	cyan
cg02696327	CBLN1	16	3'UTR	shore	cyan
cg24942919	EDNRB	13	TSS1500	shore	cyan
cg17881007	WDR86	7	Body	shore	cyan
cg19287349	TPM1	15	3'UTR	opensea	cyan
cg05872306	FOXG1	14	1stExon	shore	cyan
cg00489539	IKZF1	7	Body	shore	cyan
cg04209885	STK32C	10	Body	opensea	cyan
cg04833050	LHFPL2	5	5'UTR	island	cyan
cg17575721	MSRA	8	Body	opensea	cyan
cg05729249	PRKAR1B	7	5'UTR	island	cyan
cg00462316	LOC641518	4	Body	shore	cyan
cg15381609	MGMT	10	Body	opensea	cyan
cg10082354	NTM	11	Body	opensea	cyan
cg24070123	C6orf106	6	TSS1500	shore	cyan
cg07688604	FBRSL1	12	TSS1500	island	cyan
cg08455031	MDGA1	6	Body	shore	cyan
cg16043651	ZNF536	19	5'UTR	shore	cyan
cg12606911	CD8A	2	TSS1500	island	cyan
cg04662039	PTPRN2	7	Body	shore	cyan
cg05396900	PRKG1	10	TSS1500	shore	cyan
cg10868817	ZFPM2	8	Body	island	cyan
cg03780561	GPRC5B	16	TSS1500	island	cyan
cg17295666	UBOX5	20	TSS1500	shore	cyan
cg00396667	PITX1	5	3'UTR	island	cyan
cg08493776	PCDHB6	5	TSS200	shore	cyan
cg24887140	PTGS2	1	TSS200	island	cyan
cg20276780	KCNQ4	1	Body	island	cyan
cg11088135	SRRM4	12	Body	shelf	cyan
cg05306943	PET112L	4	Body	opensea	cyan
cg25009965	ZBTB16	11	Body	opensea	cyan
cg16169604	GPR148	2	TSS1500	shore	cyan
cg27087809	ACSBG1	15	TSS1500	opensea	cyan
cg03395558	SHANK2	11	Body	island	cyan
cg05501285	P4HA2	5	TSS1500	island	cyan
cg11153239	GAP43	3	Body	opensea	cyan
cg20318096	FABP3	1	TSS200	opensea	cyan
cg11955373	TTC31	2	Body	shore	cyan
cg16861031	ALDH1L2	12	Body	shore	cyan
cg01145317	FOXF1	16	TSS1500	island	cyan
cg13118906	CYB561	17	TSS1500	island	cyan
cg20031659	MARCKS	6	TSS1500	shore	cyan
cg21208682	EIF2C2	8	Body	opensea	cyan
cg26619296	ADARB2	10	Body	island	cyan
cg11851429	CYB561D1	1	Body	shore	cyan
cg20838586	RBMXL2	11	5'UTR	island	cyan
cg07560510	CA3	8	TSS1500	shore	cyan
cg14136420	PBX3	9	Body	opensea	cyan
cg00582524	SALL1	16	Body	island	cyan
cg21116267	MARCKS	6	TSS1500	shelf	cyan
cg09823859	SLITRK5	13	Body	shore	cyan
cg18970151	PCCA	13	Body	opensea	cyan
cg02884053	VIPR2	7	Body	shelf	cyan
cg06367647	FAM5C	1	TSS200	opensea	cyan
cg01634275	SF3B5	6	TSS1500	shore	cyan
cg26488009	A2BP1	16	Body	island	cyan
cg21360828	CENPA	2	TSS1500	shore	cyan
cg18368411	FABP3	1	TSS200	opensea	cyan
cg02086166	ANO2	12	Body	opensea	cyan
cg27361401	DYNC1LI1	3	TSS1500	island	cyan
cg04442406	PLSCR2	3	5'UTR	island	cyan
cg22571038	MYCBPAP	17	TSS1500	island	cyan
cg23904247	HSP90AA1	14	TSS1500	shore	cyan
cg20861489	HCRTR2	6	Body	opensea	cyan
cg20976159	WNT3A	1	TSS1500	shore	cyan
cg08988797	GRHL2	8	Body	island	cyan
cg10669597	POLR3G	5	5'UTR	shore	cyan
cg10951619	FAM5C	1	TSS1500	opensea	cyan
cg04940822	LEMD3	12	TSS1500	shore	cyan
cg01802593	ST8SIA1	12	3'UTR	opensea	cyan
cg22198179	RASA3	13	Body	shelf	cyan
cg03803008	AUTS2	7	Body	opensea	cyan
cg27317004	C1orf92	1	Body	island	cyan
cg21331088	ADCYAP1	18	Body	island	cyan
cg26581714	SPATA18	4	Body	island	cyan
cg15275697	ASAP1	8	Body	opensea	cyan
cg22262233	GABRG3	15	Body	opensea	cyan
cg04993089	ENPP6	4	Body	island	cyan
cg07288027	SLA	8	Body	opensea	cyan
cg13384150	NBPF1	1	5'UTR	shore	cyan
cg18133875	MGAT4B	5	Body	island	cyan
cg18404925	RAC1	7	TSS1500	shore	cyan
cg00726147	TWISTNB	7	TSS1500	shore	cyan
cg27602263	RAX	18	Body	island	cyan
cg22135685	FBXL17	5	Body	opensea	cyan
cg26976729	MGMT	10	Body	opensea	cyan
cg01624414	SCARB2	4	Body	opensea	cyan
cg16787483	SLITRK5	13	Body	shore	cyan
cg01889306	CCDC88C	14	3'UTR	island	cyan
cg15345396	SETD3	14	Body	opensea	cyan
cg06025938	AIM1	6	TSS200	shore	cyan
cg09252999	PAX6	11	5'UTR	island	cyan
cg11121865	NUDCD3	7	Body	opensea	cyan
cg03655330	HYAL1	3	3'UTR	shore	cyan
cg06242242	PRKAR1B	7	5'UTR	island	cyan
cg25603277	PAX6	11	5'UTR	island	cyan
cg00060304	PAX6	11	5'UTR	island	cyan
cg24789487	FAM171B	2	5'UTR	island	cyan
cg01832036	DLX4	17	Body	island	cyan
cg13713922	GLI2	2	Body	shore	cyan
cg18072384	TNS3	7	Body	opensea	cyan
cg05756780	IL6R	1	Body	shelf	cyan
cg24620436	RADIL	7	5'UTR	shelf	cyan
cg04607679	BRD2	6	TSS1500	shore	cyan
cg19839655	CD40	20	TSS1500	shore	cyan
cg11244640	MAP3K4	6	3'UTR	opensea	cyan
cg12284971	EFHD1	2	TSS1500	shore	cyan
cg09733864	LOC154822	7	Body	opensea	cyan
cg05795313	ZNF641	12	TSS1500	shore	cyan
cg03287111	GLI2	2	Body	shore	cyan
cg19101018	GLT25D2	1	Body	opensea	cyan
cg24545961	CLDN10	13	Body	shore	cyan
cg25509338	SNPH	20	TSS1500	island	cyan
cg13753488	RALGDS	9	Body	opensea	cyan
cg03970039	PLEKHG5	1	5'UTR	island	cyan
cg02654859	F10	13	Body	opensea	cyan
cg10791959	EPHB1	3	Body	shore	cyan
cg20783424	MYEOV2	2	TSS1500	shore	cyan
cg26643384	AFAP1L1	5	Body	shore	cyan
cg18403792	LOC645323	5	Body	opensea	cyan
cg02104434	LOC148824	1	TSS1500	island	cyan
cg23634124	DLX4	17	TSS200	island	cyan
cg17997684	FAM82A1	2	TSS1500	shore	cyan
cg26211126	PTPRN2	7	Body	shore	cyan
cg01260820	EML1	14	TSS1500	shore	cyan
cg09588770	HLA-B	6	5'UTR	island	cyan
cg06386478	CSGALNACT1	8	TSS200	island	cyan
cg25958158	INA	10	Body	shelf	cyan
cg27309564	HOXA11	7	Body	shore	cyan
cg24621258	FBRSL1	12	Body	shelf	cyan
cg09707262	NEUROG2	4	TSS1500	shore	cyan
cg15270419	FAM188A	10	Body	shore	cyan
cg03603530	PDF	16	TSS1500	shore	cyan
cg04021663	MIER1	1	TSS1500	shore	cyan
cg00768993	FLJ32063	2	Body	island	cyan
cg06957820	UBE2B	5	TSS1500	shore	cyan
cg03290213	CARD14	17	TSS200	shelf	cyan
cg26411367	SSR2	1	Body	shelf	cyan
cg11176493	WNT3A	1	3'UTR	shore	cyan
cg00055462	FARP1	13	Body	opensea	cyan
cg11213574	TRABD	22	TSS1500	island	cyan
cg10832998	ABLIM1	10	Body	shore	cyan
cg08593883	NMUR2	5	TSS1500	opensea	cyan
cg03149565	LOC641518	4	TSS1500	island	cyan
cg07456629	ZFHX4	8	Body	opensea	cyan
cg13909826	AKNAD1	1	TSS1500	opensea	cyan
cg14837825	TMEM127	2	3'UTR	opensea	cyan
cg08985979	MGC45800	4	Body	shore	cyan
cg22466400	FOXK1	7	Body	opensea	cyan
cg11059357	ANK1	8	Body	opensea	cyan
cg22304399	CACNA1A	19	Body	island	cyan
cg02057013	ELFN1	7	5'UTR	opensea	cyan
cg02595681	ZNF215	11	TSS1500	shore	cyan
cg09573658	PTCHD2	1	Body	island	cyan
cg18582965	GPC1	2	Body	island	cyan
cg22433447	POU6F2	7	Body	opensea	cyan
cg12456269	LRP1B	2	Body	island	cyan
cg15624160	SHANK2	11	Body	opensea	cyan
cg25052456	FLJ32063	2	Body	shore	cyan
cg18727742	ATHL1	11	TSS1500	shore	cyan
cg05918327	ZFHX3	16	Body	opensea	cyan
cg24395452	SPATA18	4	Body	island	cyan
cg09799983	CYP1B1	2	Body	island	cyan
cg20813462	IQCE	7	Body	shore	cyan
cg02218765	CNGA4	11	Body	shore	cyan
cg01309052	C12orf29	12	TSS1500	shore	cyan
cg13900349	PTPRN2	7	Body	island	cyan
cg02893779	SETD3	14	Body	opensea	cyan
cg16614500	TMEM80	11	TSS1500	shore	cyan
cg23759393	PTPRN2	7	Body	shore	cyan
cg10820376	SETD1B	12	Body	shore	cyan
cg09027266	NPR1	1	Body	island	cyan
cg21209815	C9orf16	9	TSS1500	shore	cyan
cg13995193	PIP5K1C	19	Body	shelf	cyan
cg14377973	C7orf50	7	Body	island	cyan
cg11699925	KLF5	13	Body	island	cyan
cg04717802	WBP2NL	22	TSS200	island	cyan
cg26138821	CHORDC1	11	TSS200	shore	cyan
cg09119043	SLC35F3	1	Body	island	cyan
cg18429742	ZDHHC11	5	TSS200	shelf	cyan
cg13483603	OAS1	12	5'UTR	opensea	cyan
cg15829826	FRMD8	11	TSS200	island	cyan
cg20912205	NAT6	3	TSS1500	shore	cyan
cg07841385	TUBB	6	TSS1500	shore	cyan
cg06779449	TOX2	20	TSS200	island	cyan
cg06112910	GRM4	6	Body	island	cyan
cg02578087	C3orf32	3	Body	opensea	cyan
cg11119340	HS6ST3	13	Body	opensea	cyan
cg01586116	NCKAP5	2	1stExon	opensea	cyan
cg22973319	SEMA3B	3	Body	island	cyan
cg25272143	AHNAK	11	Body	island	cyan
cg11816566	SH2D5	1	Body	opensea	cyan
cg18000216	ERC2	3	3'UTR	opensea	cyan
cg05143633	GALNT9	12	1stExon	island	cyan
cg03003335	ACAP3	1	Body	island	cyan
cg20900927	PSMG4	6	Body	shelf	cyan
cg04283637	CD109	6	TSS200	shore	cyan
cg10400440	ZNF143	11	TSS200	island	cyan
cg01963221	RAD54L	1	1stExon	opensea	cyan
cg00232092	FBXL18	7	3'UTR	shelf	cyan
cg13029429	OTUB2	14	Body	opensea	cyan
cg07301105	C2orf52	2	TSS1500	island	cyan
cg17133388	FAM162A	3	TSS1500	shore	cyan
cg02974456	LOC732275	16	Body	opensea	cyan
cg05507546	HSD17B8	6	TSS1500	shore	cyan
cg07216194	PTK2B	8	5'UTR	shore	cyan
cg13468624	PSORS1C3	6	TSS1500	shore	cyan
cg13789015	NCRNA00094	9	TSS1500	shore	cyan
cg22437258	SIK2	11	TSS200	island	cyan
cg10396041	FBXL13	7	Body	opensea	cyan
cg19685881	SLCO3A1	15	Body	opensea	cyan
cg17817057	OSBPL10	3	Body	opensea	cyan
cg08177126	DUSP22	6	Body	opensea	cyan
cg09723776	NSMCE2	8	Body	opensea	cyan
cg02515800	SLC26A2	5	TSS1500	shore	cyan
cg09936400	MAT1A	10	1stExon	opensea	cyan
cg21245207	VAV2	9	Body	shelf	cyan
cg17619311	ZNF662	3	TSS200	island	cyan
cg25208724	SLC25A44	1	5'UTR	island	cyan
cg02507501	RASA3	13	Body	shelf	cyan
cg05272888	ANUBL1	10	TSS1500	shore	cyan
cg12850036	MARCKS	6	TSS1500	shelf	cyan
cg27550606	GTF2H4	6	3'UTR	island	cyan
cg26695909	ZNF704	8	Body	opensea	cyan
cg18833306	C6orf204	6	TSS1500	shore	cyan
cg03990033	CD34	1	Body	shore	cyan
cg23730617	B3GALNT1	3	TSS1500	shore	cyan
cg16656316	DNER	2	Body	opensea	cyan
cg03185655	PACRG	6	Body	opensea	cyan
cg19667460	RORA	15	Body	opensea	cyan
cg16474170	PTPRM	18	TSS1500	island	cyan
cg06565368	NTM	11	Body	opensea	cyan
cg22382021	MGC70857	8	TSS1500	island	cyan
cg12274479	HSPG2	1	TSS1500	opensea	cyan
cg00574958	CPT1A	11	5'UTR	shore	cyan
cg06846833	LYPD6B	2	TSS1500	shore	cyan
cg24365837	APITD1	1	Body	opensea	cyan
cg24191285	TRIM65	17	TSS200	island	cyan
cg10061342	C1orf21	1	5'UTR	shore	cyan
cg18431856	KIAA1239	4	TSS1500	island	cyan
cg07148919	LPCAT1	5	Body	island	cyan
cg13809528	PDIA6	2	Body	shore	cyan
cg03465652	GLI2	2	Body	shore	cyan
cg10102418	CCDC77	12	TSS200	island	cyan
cg14089881	ICMT	1	TSS1500	shore	cyan
cg06034822	USF1	1	TSS1500	opensea	cyan
cg00729049	GAD1	2	Body	island	cyan
cg24822402	BFSP2	3	Body	opensea	cyan
cg23035172	MIR340	5	TSS1500	opensea	cyan
cg13135609	FER1L6	8	Body	opensea	cyan
cg04803424	RPTOR	17	Body	shelf	cyan
cg07471209	FLJ43390	14	Body	island	cyan
cg15313956	CCDC88C	14	Body	opensea	cyan
cg26314399	PLEKHG4B	5	Body	opensea	cyan
cg12339802	C1orf109	1	TSS1500	shore	cyan
cg25389065	C2orf3	2	TSS200	shore	cyan
cg10754395	PTPRN2	7	Body	shore	cyan
cg07673866	KIF11	10	TSS1500	island	cyan
cg02324221	C10orf25	10	3'UTR	shelf	cyan
cg09265563	FZD9	7	1stExon	island	cyan
cg17810602	SKI	1	Body	shelf	cyan
cg24523591	PIK3CA	3	5'UTR	opensea	cyan
cg13338207	ST3GAL6	3	5'UTR	shore	cyan
cg26498966	MKNK2	19	3'UTR	shore	cyan
cg08863440	GAD1	2	Body	island	cyan
cg02650401	SOX2OT	3	Body	shelf	cyan
cg24526433	STARD3	17	5'UTR	shore	cyan
cg02549844	AGAP3	7	Body	opensea	cyan
cg09188212	LOC728024	8	TSS1500	opensea	cyan
cg09978734	PRPSAP1	17	Body	opensea	cyan
cg22621731	E2F3	6	Body	shore	cyan
cg22077361	FUCA1	1	TSS1500	shore	cyan
cg26038318	SPAG4	20	Body	island	cyan
cg02251315	PACRG	6	Body	opensea	cyan
cg16257533	NTM	11	Body	opensea	cyan
cg21193484	PRKCH	14	Body	opensea	cyan
cg04444661	LIFR	5	5'UTR	shelf	cyan
cg12697833	OPCML	11	Body	opensea	cyan
cg13963044	C9orf7	9	3'UTR	opensea	cyan
cg18294116	LIN28B	6	3'UTR	opensea	cyan
cg14414534	TMOD1	9	Body	opensea	cyan
cg15473028	REEP6	19	TSS1500	island	cyan
cg03774868	DPP10	2	Body	opensea	cyan
cg21726593	NOTCH3	19	Body	island	cyan
cg13774987	SLC19A3	2	5'UTR	shelf	cyan
cg19740240	SPTB	14	Body	opensea	cyan
cg23442198	CYP4V2	4	Body	opensea	cyan
cg14638453	MACROD1	11	Body	shore	cyan
cg08442149	ADARB2	10	Body	opensea	cyan
cg03539765	LOC144571	12	TSS1500	island	cyan
cg05797937	SEC31B	10	TSS1500	shore	cyan
cg04947850	TBC1D14	4	5'UTR	shore	cyan
cg00377074	MGC34034	6	Body	island	cyan
cg13665850	TNXB	6	Body	opensea	cyan
cg20962292	PSMB9	6	Body	shelf	cyan
cg12103628	DOCK1	10	Body	opensea	cyan
cg24209194	ZNF619	3	1stExon	island	cyan
cg06527989	UNC5A	5	Body	shore	cyan
cg19942459	SHANK2	11	Body	shore	cyan
cg09723979	LOC100126784	11	TSS200	shore	cyan
cg20645729	LOC440461	17	TSS1500	island	cyan
cg23000309	FLRT2	14	5'UTR	opensea	cyan
cg24304000	AEBP2	12	TSS1500	island	cyan
cg19900615	KCNQ4	1	Body	island	cyan
cg13986138	CYFIP1	15	Body	opensea	cyan
cg14959260	SLC2A9	4	Body	opensea	cyan
cg06558622	ZNF862	7	Body	opensea	cyan
cg19252739	ACAP2	3	TSS200	island	cyan
cg06590513	EPHA7	6	Body	island	cyan
cg23202575	DVL3	3	Body	island	cyan
cg23786580	HECW1	7	5'UTR	opensea	cyan
cg09929831	CALCB	11	5'UTR	island	cyan
cg21673240	CHST1	11	5'UTR	shore	cyan
cg01724011	MBTPS1	16	3'UTR	shore	cyan
cg00195796	SOX2OT	3	Body	shore	cyan
cg08140558	NCRNA00171	6	Body	opensea	cyan
cg08158799	AP2A2	11	Body	island	cyan
cg15870184	TRIM4	7	1stExon	island	cyan
cg03483464	CPOX	3	TSS1500	shore	cyan
cg18179075	CPA2	7	Body	opensea	cyan
cg20424803	FLJ23834	7	3'UTR	opensea	cyan
cg13861644	PIWIL1	12	TSS1500	shore	cyan
cg07496545	SLC25A2	5	TSS200	island	cyan
cg22859679	LOH12CR1	12	TSS1500	shore	cyan
cg24480012	FAM19A2	12	5'UTR	shore	cyan
cg14730941	ZNF574	19	TSS200	island	cyan
cg20649047	NUMB	14	5'UTR	island	cyan
cg01489608	SLC12A4	16	Body	opensea	cyan
cg17010112	STBD1	4	TSS1500	shore	cyan
cg21371809	FRMD4A	10	Body	opensea	cyan
cg12126706	C1orf92	1	TSS1500	shore	cyan
cg22563390	ISOC2	19	TSS1500	island	cyan
cg15635368	INPP1	2	TSS200	shore	cyan
cg05401945	CCDC66	3	TSS1500	shore	cyan
cg10862468	CYP2E1	10	Body	island	cyan
cg12582965	ATP10A	15	Body	opensea	cyan
cg20914572	PRRT1	6	TSS200	shore	cyan
cg24800655	FBRSL1	12	TSS1500	island	cyan
cg18177826	AHCYL1	1	Body	opensea	cyan
cg08389350	CUGBP2	10	Body	opensea	cyan
cg14047130	HS3ST1	4	5'UTR	shore	cyan
cg26541587	ZNF487	10	Body	island	cyan
cg20563666	PLEKHH2	2	Body	opensea	cyan
cg15836028	NCALD	8	5'UTR	opensea	cyan
cg11692070	NAPEPLD	7	TSS1500	shore	cyan
cg03965726	STXBP5	6	TSS1500	shore	cyan
cg24628744	H2AFY	5	TSS1500	shore	cyan
cg07303577	TSPAN9	12	5'UTR	opensea	cyan
cg19556572	AKNA	9	TSS200	shelf	cyan
cg14388055	KIAA1462	10	5'UTR	shore	cyan
cg10478867	SMARCD3	7	Body	island	cyan
cg18470594	CDGAP	3	TSS1500	shore	cyan
cg25600766	ST8SIA1	12	Body	shore	cyan
cg12517050	UBR5	8	Body	opensea	cyan
cg11966803	STK24	13	Body	opensea	cyan
cg24069935	C14orf43	14	1stExon	island	cyan
cg16101806	DAP	5	Body	opensea	cyan
cg20152539	HS3ST3B1	17	Body	island	cyan
cg16068038	C15orf28	15	TSS1500	opensea	cyan
cg05873285	AIM1	6	1stExon	island	cyan
cg05862007	GTF2A1L	2	Body	opensea	cyan
cg13315147	CYP2E1	10	Body	island	cyan
cg16553106	NSUN4	1	TSS200	island	cyan
cg19590445	MSX2	5	Body	shelf	cyan
cg25498107	DNAJC17	15	TSS1500	shore	cyan
cg14159036	MAD1L1	7	Body	opensea	cyan
cg26042514	ATAD3B	1	Body	opensea	cyan
cg13372314	CNR1	6	5'UTR	shore	cyan
cg07912161	PI16	6	Body	island	cyan
cg23525243	CTNND2	5	Body	shore	cyan
cg14963371	GPR3	1	5'UTR	shore	cyan
cg12788878	SLC12A8	3	Body	island	cyan
cg00139242	RPS6KA2	6	Body	opensea	cyan
cg00822898	RGS12	4	Body	opensea	cyan
cg04900486	RFX5	1	TSS1500	shore	cyan
cg13503413	PHYHIPL	10	5'UTR	shore	cyan
cg21839588	COL6A4P2	3	Body	island	cyan
cg03001116	ROR2	9	Body	island	cyan
cg17495092	AKIRIN1	1	TSS200	island	cyan
cg19817652	C17orf98	17	Body	shore	cyan
cg16401270	PTP4A2	1	TSS1500	shore	cyan
cg11445109	CYP2E1	10	Body	shore	cyan
cg06972565	TNFRSF21	6	Body	shelf	cyan
cg12308275	TGM5	15	Body	opensea	cyan
cg25844921	MRPS25	3	TSS1500	shore	cyan
cg06139259	HMOX2	16	TSS1500	shore	cyan
cg16719560	VAMP5	2	TSS200	island	cyan
cg12062545	NFYB	12	TSS1500	island	cyan
cg23933618	PAX6	11	5'UTR	island	cyan
cg07200850	FA2H	16	TSS200	island	cyan
cg10411146	ATHL1	11	Body	island	cyan
cg07802362	DNM3	1	Body	opensea	cyan
cg11286436	NTRK3	15	Body	shore	cyan
cg08332658	ZNF681	19	Body	island	cyan
cg04160030	FUCA1	1	TSS1500	shore	cyan
cg15011899	ARHGEF7	13	Body	opensea	cyan
cg01522880	PSMD7	16	Body	shore	cyan
cg09082441	ETV6	12	Body	shelf	cyan
cg01467789	ERLIN2	8	5'UTR	shore	cyan
cg12275060	BTBD19	1	Body	island	cyan
cg25694349	FBRSL1	12	TSS1500	island	cyan
cg10908188	C3orf63	3	TSS1500	shore	cyan
cg14709253	MTUS1	8	Body	opensea	cyan
cg12420900	TACC2	10	TSS1500	island	cyan
cg00390511	AOAH	7	Body	opensea	cyan
cg09622982	LYPD1	2	TSS200	island	cyan
cg25214305	CACNA2D3	3	Body	opensea	cyan
cg00871917	RFT1	3	1stExon	island	cyan
cg27164762	HIGD2A	5	TSS200	island	cyan
cg20217872	NAV3	12	TSS1500	opensea	cyan
cg13088368	TOX2	20	TSS200	island	cyan
cg21200353	MCF2L2	3	Body	island	cyan
cg18348566	RBP1	3	Body	opensea	cyan
cg00584602	WDR47	1	5'UTR	shelf	cyan
cg24859352	FLJ22536	6	Body	opensea	cyan
cg09230812	ARHGAP19	10	TSS1500	shore	cyan
cg14076195	STMN1	1	TSS1500	island	cyan
cg13932794	HHIPL1	14	Body	island	cyan
cg26298409	MKX	10	Body	island	cyan
cg26975499	ESRRB	14	5'UTR	shore	cyan
cg07531121	NR1H3	11	5'UTR	island	cyan
cg10158614	SNW1	14	Body	island	cyan
cg20412217	RGS12	4	Body	shelf	cyan
cg25846061	AGAP1	2	Body	opensea	cyan
cg23076591	MN1	22	TSS200	island	cyan
cg25636182	ABLIM2	4	Body	opensea	cyan
cg01886460	WDR90	16	Body	shore	cyan
cg06357748	RAD52	12	Body	opensea	cyan
cg22680424	HCCA2	11	Body	shelf	cyan
cg19783160	WDR60	7	Body	shore	cyan
cg03264366	PACRG	6	Body	opensea	cyan
cg27337868	APBB3	5	1stExon	island	cyan
cg15753746	GAD1	2	Body	island	cyan
cg18696632	PSMB8	6	Body	island	cyan
cg11057824	C14orf182	14	Body	shore	cyan
cg04344917	KIF11	10	TSS1500	shore	cyan
cg07591937	ZNF672	1	Body	island	cyan
cg11289296	SPHK1	17	Body	shore	cyan
cg23815646	ADCY8	8	Body	opensea	cyan
cg04258771	C9orf40	9	Body	island	cyan
cg00360267	C20orf27	20	Body	shelf	cyan
cg11161142	INPP5A	10	Body	shore	cyan
cg03455765	CADM2	3	Body	shelf	cyan
cg06002395	RBM45	2	TSS200	island	cyan
cg09369927	WNT3A	1	TSS1500	shore	cyan
cg27275193	CDNF	10	Body	opensea	cyan
cg07733567	MIR1180	17	TSS200	island	cyan
cg21387009	IRAK2	3	Body	shelf	cyan
cg14041232	KDM4C	9	Body	opensea	cyan
cg23097155	FBRSL1	12	TSS1500	island	cyan
cg25065131	LOC100188947	10	Body	opensea	cyan
cg08788438	FLRT1	11	TSS1500	opensea	cyan
cg00428179	ZNF438	10	TSS1500	shore	cyan
cg15299510	TACC1	8	5'UTR	opensea	cyan
cg08212772	FLJ10357	14	Body	opensea	cyan
cg27659014	CASC5	15	5'UTR	island	cyan
cg05791946	PRDM16	1	Body	shelf	cyan
cg23132469	TAS1R2	1	Body	island	cyan
cg09777540	HYDIN	16	Body	opensea	cyan
cg14404164	PTPRN2	7	Body	island	cyan
cg26347089	VWA3B	2	Body	opensea	cyan
cg12736146	ABLIM1	10	Body	island	cyan
cg20610545	WNK1	12	TSS1500	island	cyan
cg17021880	AGRN	1	Body	island	cyan
cg22256631	SOX2OT	3	Body	shore	cyan
cg11760099	SLC7A1	13	Body	opensea	cyan
cg03719475	RAD52	12	Body	opensea	cyan
cg03153765	MIR453	14	TSS1500	opensea	cyan
cg19108718	RFESD	5	TSS200	island	cyan
cg21230317	RGS3	9	Body	opensea	cyan
cg22061831	ARHGEF4	2	Body	island	cyan
cg23971226	LOC283174	11	Body	opensea	cyan
cg24530610	PANK4	1	Body	shore	cyan
cg03309176	GEFT	12	TSS1500	shore	cyan
cg21174533	DIO3	14	TSS1500	island	cyan
cg24545687	EP400	12	Body	opensea	cyan
cg00705280	MIR375	2	TSS200	island	cyan
cg03605686	PON3	7	Body	shore	cyan
cg03413328	RIMKLB	12	5'UTR	island	cyan
cg00022633	CDK8	13	TSS1500	shore	cyan
cg18771300	RHOJ	14	1stExon	opensea	cyan
cg03048889	RALGAPA2	20	Body	island	cyan
cg04224624	RPS6KA2	6	Body	opensea	cyan
cg03480698	PTPRN2	7	Body	shelf	cyan
cg00155526	NPR3	5	Body	island	cyan
cg12858701	TCF7L2	10	Body	opensea	cyan
cg00077312	EXD3	9	5'UTR	island	cyan
cg16567087	UBE2QP1	15	TSS1500	shore	cyan
cg10104451	ARC	8	TSS200	island	cyan
cg02213103	SOX2OT	3	Body	opensea	cyan
cg13733787	TRAPPC9	8	Body	opensea	cyan
cg06181470	ZBTB47	3	Body	opensea	cyan
cg17580045	CCND2	12	Body	shore	cyan
cg09418283	PAWR	12	1stExon	island	cyan
cg26259926	KIAA1688	8	Body	island	cyan
cg21763405	PACRG	6	Body	opensea	cyan
cg12991050	LOC645323	5	Body	shore	cyan
cg03721281	PTRF	17	Body	island	cyan
cg19632206	FAM5C	1	1stExon	opensea	cyan
cg19090549	LPAR3	1	5'UTR	shelf	cyan
cg14109335	ALG6	1	5'UTR	island	cyan
cg04549333	ALX4	11	Body	island	cyan
cg06679265	SNORD59A	12	TSS1500	shore	cyan
cg07537287	ANKH	5	Body	opensea	cyan
cg13073773	GSC	14	3'UTR	island	cyan
cg07473249	MARCKS	6	TSS200	shore	cyan
cg16332065	GABRG1	4	TSS200	opensea	cyan
cg05140293	TTLL4	2	3'UTR	opensea	cyan
cg25801113	SHF	15	Body	shelf	cyan
cg10168149	FLJ32063	2	Body	island	cyan
cg07314829	ADORA3	1	Body	island	cyan
cg10543634	IQCH	15	Body	opensea	cyan
cg10607557	ARSI	5	Body	shore	cyan
cg07981471	COX19	7	TSS200	shore	cyan
cg17304084	PIWIL2	8	5'UTR	island	cyan
cg20163085	CORT	1	Body	opensea	cyan
cg04166304	C14orf106	14	TSS200	island	cyan
cg08318600	C16orf38	16	Body	island	cyan
cg27323154	FAM194A	3	1stExon	island	cyan
cg18123344	NCKAP5	2	TSS200	opensea	cyan
cg24002167	EDIL3	5	Body	shore	cyan
cg16186918	GALNT9	12	Body	island	cyan
cg17050756	FLJ22536	6	Body	opensea	cyan
cg02650286	MCF2L	13	Body	island	cyan
cg00006626	NUP210L	1	1stExon	opensea	cyan
cg25771140	CD55	1	TSS1500	shore	cyan
cg13033898	AKAP12	6	TSS200	shore	cyan
cg27162642	GPR133	12	Body	shelf	cyan
cg00075698	JARID2	6	3'UTR	shelf	cyan
cg00242098	KPRP	1	5'UTR	shelf	cyan
cg26878542	PIK3R1	5	Body	opensea	cyan
cg06417225	PEBP1	12	TSS1500	shore	cyan
cg05585991	C5orf52	5	Body	shore	cyan
cg08920748	ANKRD34A	1	5'UTR	island	cyan
cg23738760	ETV6	12	Body	opensea	cyan
cg10143960	TTLL10	1	5'UTR	island	cyan
cg14560889	SEMA4D	9	Body	shelf	cyan
cg25921813	C3orf21	3	Body	opensea	cyan
cg19294931	TTBK1	6	Body	shore	cyan
cg22491379	PTPN4	2	5'UTR	opensea	cyan
cg12837552	RAI1	17	5'UTR	shore	cyan
cg18016565	MCL1	1	TSS1500	shore	cyan
cg05501958	APOE	19	Body	island	cyan
cg21915863	CDYL	6	5'UTR	opensea	cyan
cg11692820	ESRRG	1	TSS1500	shore	cyan
cg07063572	PML	15	Body	island	cyan
cg01831657	COL23A1	5	Body	shore	cyan
cg20830447	SLC38A2	12	Body	shore	cyan
cg19483465	GALNT9	12	Body	shore	cyan
cg06421238	WSCD1	17	Body	opensea	cyan
cg20276962	SDCCAG8	1	Body	island	cyan
cg11310693	TECTA	11	Body	island	cyan
cg12186219	BRSK2	11	Body	shore	cyan
cg25153741	COL23A1	5	Body	opensea	cyan
cg07747133	SOX2OT	3	Body	shore	cyan
cg17125688	RHOB	2	TSS1500	shore	cyan
cg04271445	MGMT	10	Body	opensea	cyan
cg19655195	DNAH7	2	TSS200	shore	cyan
cg23455440	IGFBP3	7	TSS1500	shore	cyan
cg20488968	BAT5	6	1stExon	island	cyan
cg03578926	SHANK2	11	Body	shore	cyan
cg20481171	C3orf57	3	TSS1500	island	cyan
cg17190781	LRFN2	6	Body	opensea	cyan
cg14583973	RGS12	4	Body	island	cyan
cg04586622	ADCY3	2	Body	opensea	cyan
cg01604628	TCF7L2	10	3'UTR	island	cyan
cg10978503	CNR2	1	3'UTR	opensea	cyan
cg27530015	TUBB2A	6	TSS1500	island	cyan
cg08892082	TRDMT1	10	Body	opensea	cyan
cg01507046	CACNA1G	17	TSS1500	island	cyan
cg20055861	MAP2K5	15	Body	opensea	cyan
cg18236250	LDB2	4	Body	opensea	cyan
cg14923640	NXPH2	2	TSS200	island	cyan
cg09208540	CYP2E1	10	TSS1500	shore	cyan
cg01425746	CHST1	11	Body	island	cyan
cg05414845	PTPRN2	7	Body	shelf	cyan
cg00978117	DENND1A	9	Body	opensea	cyan
cg25602520	NTM	11	Body	opensea	cyan
cg11375112	ETV6	12	Body	opensea	cyan
cg13769283	KCNT1	9	Body	shelf	cyan
cg10498577	KIAA1244	6	Body	opensea	cyan
cg04487205	C17orf98	17	1stExon	island	cyan
cg15895391	TRIO	5	Body	shore	cyan
cg24620418	C15orf55	15	TSS1500	opensea	cyan
cg05680196	VARS2	6	Body	shelf	cyan
cg10331462	ZNF436	1	3'UTR	opensea	cyan
cg26642510	TUBB4	19	Body	shore	cyan
cg04590262	PTPLAD1	15	TSS1500	shore	cyan
cg00056578	KSR2	12	TSS200	shore	cyan
cg23520422	PHLDA1	12	3'UTR	shore	cyan
cg01915895	FBXL5	4	5'UTR	island	cyan
cg00910029	D2HGDH	2	Body	opensea	cyan
cg05613017	LEMD3	12	Body	opensea	cyan
cg24638326	C1orf92	1	Body	island	cyan
cg15833534	FABP3	1	TSS200	opensea	cyan
cg03265268	DEFB135	8	TSS200	opensea	cyan
cg07340894	PRAGMIN	8	Body	opensea	cyan
cg21620107	DLGAP2	8	Body	shelf	cyan
cg06462966	AGAP1	2	Body	opensea	cyan
cg19469447	CYP2E1	10	Body	island	cyan
cg14053001	PFN4	2	3'UTR	opensea	cyan
cg04059318	PTEN	10	TSS1500	island	cyan
cg25828741	ARHGEF10	8	Body	opensea	cyan
cg02816003	RFX6	6	TSS200	island	cyan
cg04629914	TRIM2	4	Body	island	cyan
cg06789550	C10orf4	10	TSS1500	shore	cyan
cg12159023	HCN2	19	Body	island	cyan
cg00294898	NMD3	3	5'UTR	island	cyan
cg07485916	RHCG	15	TSS200	island	cyan
cg22920501	FAM59B	2	Body	shore	cyan
cg15721142	GOLGA3	12	Body	opensea	cyan
cg00484396	NAT15	16	TSS1500	shore	cyan
cg03163459	ZBED3	5	5'UTR	island	cyan
cg15333689	SLU7	5	TSS1500	shore	cyan
cg12728958	SGK196	8	TSS1500	shore	cyan
cg10534904	RAB15	14	Body	shore	cyan
cg18687675	GSC	14	Body	island	cyan
cg22203582	PDE8B	5	Body	shore	cyan
cg04751069	ZNF276	16	TSS1500	island	cyan
cg20392764	ASCL2	11	TSS1500	shore	cyan
cg03912703	BTBD19	1	Body	island	cyan
cg18875371	C14orf23	14	Body	shore	cyan
cg16886468	MYO18A	17	TSS200	island	cyan
cg04198091	NRG2	5	Body	island	cyan
cg23407549	MMD2	7	Body	shelf	cyan
cg00082310	PLD1	3	TSS1500	shore	cyan
cg07448909	MGMT	10	Body	opensea	cyan
cg02842301	WDR81	17	TSS200	shore	cyan
cg10328831	PINX1	8	Body	opensea	cyan
cg01851573	MFHAS1	8	Body	opensea	cyan
cg04935109	RTP4	3	Body	opensea	cyan
cg04733388	ACAD11	3	1stExon	island	cyan
cg24613080	ACCN1	17	TSS1500	island	cyan
cg10258582	LRDD	11	Body	island	cyan
cg05439204	PTPRN2	7	Body	opensea	cyan
cg14308254	FAM83A	8	Body	island	cyan
cg00316420	KIAA0664	17	Body	island	cyan
cg18110444	DARS	2	TSS1500	island	cyan
cg20634573	ADRA2B	2	1stExon	island	cyan
cg04321919	KIF5C	2	Body	island	cyan
cg06587443	CNGA1	4	5'UTR	opensea	cyan
cg02202980	C3orf15	3	5'UTR	island	cyan
cg22402053	C1orf92	1	Body	island	cyan
cg03010860	DNAJB12	10	TSS1500	shore	cyan
cg13544851	DPP6	7	5'UTR	shore	cyan
cg26334657	QRICH1	3	Body	opensea	cyan
cg14743206	FBXO21	12	Body	shelf	cyan
cg24335116	PITPNM2	12	3'UTR	shore	cyan
cg13711314	UNC119B	12	TSS200	shore	cyan
cg11025974	CACNB4	2	Body	opensea	cyan
cg26092471	MSX2	5	TSS1500	shore	cyan
cg12324598	ELL2	5	Body	opensea	cyan
cg20333001	HDLBP	2	5'UTR	shore	cyan
cg12175949	TXNRD2	22	1stExon	island	cyan
cg14125604	FLRT2	14	5'UTR	island	cyan
cg12513847	NCALD	8	3'UTR	opensea	cyan
cg23827488	FAM65B	6	5'UTR	shelf	cyan
cg17218813	PRRT1	6	1stExon	shore	cyan
cg19122579	ZDHHC14	6	Body	opensea	cyan
cg14828673	TOP1MT	8	Body	opensea	cyan
cg22303909	FIGNL1	7	TSS1500	island	cyan
cg15412087	OAF	11	Body	shelf	cyan
cg23091057	ZDHHC11	5	TSS200	shelf	cyan
cg03661844	PRKAR2B	7	Body	shelf	cyan
cg09833538	PSMD5	9	TSS200	island	cyan
cg06204922	KCNA1	12	5'UTR	island	cyan
cg14326196	KIF12	9	5'UTR	island	cyan
cg01934064	MAPT	17	Body	shelf	cyan
cg20306810	SNORD2	3	TSS1500	island	cyan
cg20829683	HIPK2	7	Body	island	cyan
cg14181355	MAST1	19	Body	island	cyan
cg26939297	C16orf79	16	TSS200	shelf	cyan
cg00111333	MIR181B1	1	TSS200	opensea	cyan
cg19925215	TPD52	8	Body	opensea	cyan
cg09369381	VSIG8	1	Body	island	cyan
cg06719487	APITD1	1	TSS200	shore	cyan
cg19579344	AGAP1	2	Body	opensea	cyan
cg21486646	GLT1D1	12	Body	opensea	cyan
cg04743654	RASSF1	3	5'UTR	island	cyan
cg22817993	GABRD	1	TSS1500	island	cyan
cg04134722	AGBL1	15	Body	opensea	cyan
cg24042242	C1QL1	17	Body	island	cyan
cg12047375	ATP6V1H	8	TSS1500	shore	cyan
cg16215705	AFAP1	4	Body	opensea	cyan
cg08294946	MYO7A	11	TSS1500	opensea	cyan
cg00901687	MYCBPAP	17	TSS1500	shore	cyan
cg06657917	HCN2	19	Body	island	cyan
cg05510976	ATP8A2	13	Body	opensea	cyan
cg15397506	LOC93622	4	Body	island	cyan
cg00685836	PPFIA2	12	TSS200	shore	cyan
cg11700490	PON3	7	TSS1500	shore	cyan
cg12462883	SLC9A10	3	TSS200	opensea	cyan
cg01049884	KIAA0146	8	Body	opensea	cyan
cg05387247	FBXO21	12	Body	island	cyan
cg04396896	FEZ1	11	5'UTR	shore	cyan
cg03367387	KIAA0226	3	Body	opensea	cyan
cg15863950	ANAPC4	4	TSS200	shore	cyan
cg25996688	FLJ10357	14	Body	opensea	cyan
cg02636488	NEK4	3	Body	shore	cyan
cg22166739	UCP2	11	TSS1500	shore	cyan
cg26285502	C15orf41	15	TSS1500	shore	cyan
cg10174836	ACADS	12	1stExon	island	cyan
cg24331824	NRXN2	11	Body	opensea	cyan
cg02595823	SPOCK2	10	TSS200	shore	cyan
cg00790906	PELI2	14	Body	opensea	cyan
cg08424188	BCAR1	16	Body	island	cyan
cg24140574	HSPB7	1	Body	opensea	cyan
cg07070289	DOCK1	10	Body	island	cyan
cg24765649	FLJ10357	14	Body	opensea	cyan
cg18640536	2026-03-03	5	Body	opensea	cyan
cg10113715	DLK1	14	TSS1500	shore	cyan
cg07413356	CAMLG	5	TSS200	island	cyan
cg06911187	B3GNTL1	17	Body	shore	cyan
cg24864161	MOV10L1	22	TSS200	island	cyan
cg16769982	MAD1L1	7	Body	opensea	cyan
cg15019848	ZDHHC14	6	Body	opensea	cyan
cg06679221	THUMPD3	3	5'UTR	shore	cyan
cg07276550	TRAPPC9	8	Body	opensea	cyan
cg04098194	ACAP3	1	Body	shore	cyan
cg18168101	C8orf56	8	TSS200	shore	cyan
cg18535437	PPM1A	14	TSS1500	shore	cyan
cg01837657	RHCG	15	TSS200	island	cyan
cg12026967	GATA6	18	Body	island	cyan
cg25305153	ASB18	2	Body	opensea	cyan
cg01484950	ARID1B	6	Body	opensea	cyan
cg17407455	DLGAP2	8	Body	shelf	cyan
cg01328548	TRIM67	1	TSS1500	shore	cyan
cg26588825	FAM198B	4	TSS200	opensea	cyan
cg19760965	C3orf21	3	Body	opensea	cyan
cg09358973	NAV1	1	1stExon	island	cyan
cg05070558	DACT2	6	Body	island	cyan
cg26787435	SAMD14	17	TSS1500	shore	cyan
cg23898128	MSH2	2	Body	shelf	cyan
cg03700679	TTC30B	2	TSS1500	shore	cyan
cg02696685	HCN2	19	Body	shore	cyan
cg22374901	TESC	12	TSS200	island	cyan
cg19646327	RIMKLA	1	Body	island	cyan
cg18826267	RANBP3	19	TSS1500	island	cyan
cg17753169	ANK1	8	TSS1500	opensea	cyan
cg16427096	CACNA1H	16	TSS1500	island	cyan
cg04057674	SNX20	16	Body	island	cyan
cg01802258	SLC24A4	14	TSS200	island	cyan
cg18953104	TXLNB	6	5'UTR	opensea	cyan
cg13434216	EHMT1	9	Body	shelf	cyan
cg14284618	TACC1	8	5'UTR	opensea	cyan
cg23956844	ODZ4	11	Body	opensea	cyan
cg09573359	UBE2E1	3	5'UTR	island	cyan
cg12623536	SPOCK2	10	TSS200	shore	cyan
cg12522599	EEPD1	7	Body	opensea	cyan
cg01186871	OXCT1	5	Body	shore	cyan
cg11485595	NPR3	5	Body	island	cyan
cg04987499	CYB561	17	TSS1500	island	cyan
cg00093890	NPNT	4	Body	island	cyan
cg22287064	MYO15B	17	TSS200	island	cyan
cg23285459	GNA12	7	Body	island	cyan
cg04885377	MCF2L	13	Body	shore	cyan
cg02168857	EPHA7	6	TSS1500	island	cyan
cg08568670	PFKFB4	3	Body	shore	cyan
cg27583037	SPTBN1	2	TSS1500	shore	cyan
cg13459498	TOX2	20	5'UTR	island	cyan
cg03293976	P2RY1	3	1stExon	shore	cyan
cg09248429	LOC100133545	11	TSS200	shelf	cyan
cg12689670	LAMC1	1	Body	opensea	cyan
cg05413817	PRKAR1B	7	Body	opensea	cyan
cg24792360	FUCA1	1	TSS1500	shore	cyan
cg01176141	ANO1	11	Body	shore	cyan
cg02962602	CCDC57	17	TSS1500	shore	cyan
cg00456651	SDC3	1	Body	shore	cyan
cg26396452	MAX	14	3'UTR	opensea	cyan
cg21032583	LMLN	3	TSS1500	shore	cyan
cg24088508	C1orf109	1	TSS1500	shore	cyan
cg04056576	PPM1L	3	Body	shore	cyan
cg19911116	STEAP3	2	Body	shelf	cyan
cg00120473	SORCS2	4	Body	opensea	cyan
cg16057216	OBSL1	2	Body	shelf	cyan
cg24782772	SOX2OT	3	Body	shore	cyan
cg18674980	CA3	8	TSS1500	shore	cyan
cg00907549	HEATR1	1	TSS1500	shore	cyan
cg15605858	APBA2	15	Body	island	cyan
cg02934884	AGAP1	2	Body	opensea	cyan
cg00458564	RASA3	13	Body	shore	cyan
cg21915799	MSRA	8	Body	opensea	cyan
cg15857889	ARHGEF10	8	Body	opensea	cyan
cg00593717	LPIN1	2	TSS200	island	cyan
cg09580214	PSMC3	11	TSS1500	shore	cyan
cg18799048	SLCO5A1	8	TSS1500	shore	cyan
cg07750536	C6orf70	6	Body	opensea	cyan
cg06995285	EIF3B	7	Body	shore	cyan
cg06551905	FAM167A	8	5'UTR	opensea	cyan
cg20302572	MYT1L	2	Body	opensea	cyan
cg08003628	ZFPM2	8	Body	shore	cyan
cg02723395	GAD1	2	Body	island	cyan
cg22018051	SHC1	1	5'UTR	shelf	cyan
cg00346208	VWA5B1	1	Body	island	cyan
cg07309136	KRT80	12	Body	opensea	cyan
cg06246935	VTI1A	10	Body	opensea	cyan
cg05937663	SLC20A2	8	Body	island	cyan
cg16109817	FLJ37453	1	Body	island	cyan
cg18188768	UBLCP1	5	TSS200	shore	cyan
cg07307388	CMAH	6	TSS1500	shore	cyan
cg09012633	LOC100130015	16	TSS200	opensea	cyan
cg19679123	SMAD3	15	Body	opensea	cyan
cg10705060	BFSP2	3	Body	opensea	cyan
cg23501767	VDAC1	5	TSS200	island	cyan
cg03003216	CCHCR1	6	TSS1500	island	cyan
cg18122215	MEG8	14	TSS1500	opensea	cyan
cg12445309	NTM	11	Body	opensea	cyan
cg24182681	DYNC1H1	14	Body	opensea	cyan
cg17463698	WHAMM	15	TSS1500	shore	cyan
cg16047663	RNPEP	1	3'UTR	opensea	cyan
cg08077337	FZD7	2	1stExon	island	cyan
cg21178333	MITF	3	Body	shelf	cyan
cg03995300	ZNF232	17	5'UTR	shore	cyan
cg05623957	RNF19B	1	TSS1500	shore	cyan
cg04046669	HORMAD2	22	TSS1500	island	cyan
cg07795548	CYB5B	16	TSS1500	shore	cyan
cg14558673	KCNN2	5	Body	opensea	cyan
cg20011352	GPR124	8	Body	island	cyan
cg14362004	ICA1	7	Body	opensea	cyan
cg05676341	MTG1	10	TSS1500	shore	cyan
cg13094252	C8orf56	8	TSS200	shore	cyan
cg14840429	HABP2	10	TSS1500	opensea	cyan
cg02595120	DPYSL3	5	Body	shore	cyan
cg00791253	KSR2	12	Body	shore	cyan
cg02108623	PRDM1	6	Body	shore	cyan
cg21817737	NAALAD2	11	TSS200	opensea	cyan
cg21579294	GRTP1	13	Body	opensea	cyan
cg24452451	PPAP2C	19	TSS1500	island	cyan
cg22863118	CHRM2	7	3'UTR	opensea	cyan
cg05876564	EFNB2	13	3'UTR	shore	cyan
cg06010032	FAM135B	8	5'UTR	island	cyan
cg04586286	CYP26B1	2	Body	opensea	cyan
cg24035595	DLGAP2	8	Body	shelf	cyan
cg07181881	KLHL23	2	5'UTR	shore	cyan
cg10390979	CLEC16A	16	Body	opensea	cyan
cg14406401	NAV2	11	Body	opensea	cyan
cg21318835	EHMT2	6	Body	shore	cyan
cg01303059	ROR2	9	Body	island	cyan
cg20708909	OPCML	11	Body	shore	cyan
cg24714511	C10orf84	10	5'UTR	island	cyan
cg11002119	CUGBP2	10	Body	opensea	cyan
cg02873954	PDXK	21	Body	opensea	cyan
cg13895323	MOV10L1	22	TSS200	island	cyan
cg18537085	SNRNP27	2	TSS200	opensea	cyan
cg10079093	MMP15	16	Body	island	cyan
cg22424444	LOC255512	11	Body	shore	cyan
cg06385152	AATF	17	TSS200	island	cyan
cg15025536	CARD11	7	5'UTR	opensea	cyan
cg14102880	ABR	17	Body	shore	cyan
cg23686556	ADCY8	8	Body	opensea	cyan
cg08089041	NINJ2	12	Body	shore	cyan
cg11157440	CSGALNACT1	8	Body	shelf	cyan
cg22719314	FLG	1	5'UTR	opensea	cyan
cg02967595	CHERP	19	TSS1500	island	cyan
cg04489803	DCBLD2	3	TSS1500	shore	cyan
cg14288086	ADARB2	10	Body	opensea	cyan
cg17494781	HSPA1A	6	1stExon	island	cyan
cg14506175	ASS1	9	Body	opensea	cyan
cg18635723	DPYSL3	5	Body	shore	cyan
cg22514963	RND1	12	TSS1500	opensea	cyan
cg24038158	C1orf213	1	3'UTR	shore	cyan
cg00666105	SOX2OT	3	Body	shore	cyan
cg22996489	OXGR1	13	TSS200	island	cyan
cg14009473	JARID2	6	Body	opensea	cyan
cg21908996	C6orf134	6	3'UTR	shelf	cyan
cg03528393	TSSC1	2	Body	opensea	cyan
cg17975002	KIRREL2	19	TSS200	island	cyan
cg08004073	MECOM	3	Body	shore	cyan
cg09273030	THAP4	2	Body	opensea	cyan
cg00579036	CMAH	6	TSS1500	shore	cyan
cg14174928	KIF26B	1	Body	opensea	cyan
cg27438889	TACC2	10	TSS1500	shore	cyan
cg27487587	FAM54B	1	Body	shelf	cyan
cg13665981	SPOCK2	10	TSS1500	shore	cyan
cg04271391	DAXX	6	TSS1500	shore	cyan
cg09369294	TRPV1	17	Body	opensea	cyan
cg09558315	EVC2	4	TSS200	shore	cyan
cg26812486	LMF1	16	Body	shore	cyan
cg12565126	MFSD2B	2	Body	shore	cyan
cg20129082	LOC100126784	11	TSS200	shore	cyan
cg00676717	POLR3A	10	Body	opensea	cyan
cg00164906	C2orf80	2	TSS1500	opensea	cyan
cg13975093	UNC84A	7	5'UTR	opensea	cyan
cg04873833	GLT1D1	12	Body	opensea	cyan
cg16990474	ADARB2	10	Body	shore	cyan
cg17598190	PFKP	10	Body	shore	cyan
cg26135863	CD8B	2	TSS1500	shore	cyan
cg13208333	INSC	11	Body	opensea	cyan
cg06493612	JARID2	6	Body	opensea	cyan
cg04309258	ZNF669	1	TSS200	island	cyan
cg18988412	HDAC4	2	5'UTR	opensea	cyan
cg00063471	TNFAIP8L3	15	Body	island	cyan
cg23237765	C7orf20	7	Body	shelf	cyan
cg01559726	CACNA2D3	3	Body	shore	cyan
cg27297025	FKRP	19	Body	island	cyan
cg00598009	TUBGCP3	13	TSS1500	shore	cyan
cg21615583	MIR375	2	TSS200	island	cyan
cg23741863	PGCP	8	5'UTR	island	cyan
cg22874988	PHLDB2	3	TSS1500	opensea	cyan
cg11905007	CADPS	3	TSS200	island	cyan
cg03508284	JAK2	9	1stExon	island	cyan
cg18844176	MTHFD1	14	TSS200	island	cyan
cg01022117	PKP1	1	Body	opensea	cyan
cg02645302	TRAPPC9	8	Body	shelf	cyan
cg25191628	DMRTA2	1	Body	island	cyan
cg19049858	ESPL1	12	TSS1500	shore	cyan
cg12363722	MTNR1A	4	TSS200	island	cyan
cg19044256	LOC100128811	10	Body	island	cyan
cg26530485	LUZP1	1	TSS1500	opensea	cyan
cg17161421	PRRT1	6	TSS1500	shore	cyan
cg00661719	OCA2	15	Body	island	cyan
cg06503216	ATXN1L	16	TSS1500	shore	cyan
cg04259565	MIR1275	6	TSS1500	opensea	cyan
cg11834694	FAM53A	4	Body	shore	cyan
cg12752647	SPOCK2	10	TSS1500	shore	cyan
cg16016716	SLC12A7	5	Body	shore	cyan
cg03072984	RFX4	12	Body	island	cyan
cg12478809	COX5A	15	TSS1500	shore	cyan
cg08848847	PRR5L	11	5'UTR	shore	cyan
cg12652578	KIAA0240	6	TSS1500	opensea	cyan
cg04134958	AGAP1	2	Body	opensea	cyan
cg13630953	SLC22A23	6	Body	opensea	cyan
cg09737197	CPT1A	11	5'UTR	shore	cyan
cg18172358	ST6GALNAC3	1	Body	opensea	cyan
cg02802376	RIMBP2	12	Body	shore	cyan
cg03001832	HTATIP2	11	TSS200	island	cyan
cg05651862	SMOC2	6	Body	shore	cyan
cg25699851	ITGA11	15	Body	opensea	cyan
cg08099331	CLEC16A	16	TSS1500	shore	cyan
cg09325404	PLEKHH2	2	Body	opensea	cyan
cg13682961	IQSEC3	12	Body	shore	cyan
cg05675803	C6orf52	6	Body	island	cyan
cg07139527	B3GNTL1	17	Body	shore	cyan
cg00929855	HSPA1A	6	1stExon	island	cyan
cg22700215	MAP4	3	Body	opensea	cyan
cg24037673	BRF1	14	TSS200	island	cyan
cg15446115	C16orf74	16	Body	island	cyan
cg14408814	MKL1	22	TSS200	island	cyan
cg24082680	ATG4C	1	TSS1500	opensea	cyan
cg01601050	STXBP6	14	TSS1500	shore	cyan
cg20816077	MYOM2	8	Body	shore	cyan
cg03647778	ADAM19	5	Body	opensea	cyan
cg08923669	MRPL28	16	5'UTR	island	cyan
cg09132607	PLEKHH2	2	Body	opensea	cyan
cg07910813	DSEL	18	1stExon	island	cyan
cg11961138	IGFBP4	17	TSS1500	island	cyan
cg10580341	CHID1	11	Body	shore	cyan
cg16683508	SDR16C5	8	TSS200	shore	cyan
cg22068659	STK11	19	Body	shore	cyan
cg23098912	WSCD1	17	Body	opensea	cyan
cg16314639	C8orf56	8	TSS200	shore	cyan
cg22795569	PELI1	2	5'UTR	island	cyan
cg27126225	TUB	11	TSS1500	shore	cyan
cg18466674	HSPA1A	6	1stExon	island	cyan
cg06791719	LOC645323	5	Body	shore	cyan
cg08221207	FEZ1	11	TSS1500	shore	cyan
cg07222863	C8orf56	8	TSS200	shore	cyan
cg09442794	MON1B	16	TSS200	island	cyan
cg00899160	GSTO2	10	5'UTR	shore	cyan
cg16158681	MT3	16	TSS200	island	cyan
cg02949481	MPG	16	Body	shelf	cyan
cg03036557	GPC5	13	TSS1500	shore	cyan
cg08816590	PDE1B	12	TSS1500	opensea	cyan
cg06563441	PDE7B	6	Body	opensea	cyan
cg26524517	GALNT9	12	Body	shore	cyan
cg27475652	NEFM	8	Body	shelf	cyan
cg00003091	SLBP	4	TSS1500	shore	cyan
cg04968806	SLC6A5	11	Body	shelf	cyan
cg16138910	PTCHD2	1	Body	island	cyan
cg14682846	C7orf38	7	TSS1500	shore	cyan
cg05184519	NTM	11	Body	opensea	cyan
cg07167872	PM20D1	1	TSS200	shore	cyan
cg09616463	BRUNOL6	15	TSS200	island	cyan
cg20673091	MMEL1	1	Body	shelf	cyan
cg19251857	EIF4G1	3	Body	opensea	cyan
cg17895689	FAM189A1	15	Body	opensea	cyan
cg13157980	EIF2C2	8	Body	opensea	cyan
cg03345805	INPP1	2	TSS200	shore	cyan
cg18676803	MYNN	3	TSS200	shore	cyan
cg18094221	RHOA	3	5'UTR	shore	cyan
cg14060366	APOLD1	12	3'UTR	shelf	cyan
cg09735869	RGS12	4	Body	island	cyan
cg22228748	LPPR5	1	Body	opensea	cyan
cg17559110	AP2A2	11	Body	shelf	cyan
cg22508615	KIF11	10	TSS1500	shore	cyan
cg23367851	CYCS	7	TSS1500	shore	cyan
cg01287850	FRAS1	4	Body	opensea	cyan
cg22215728	FHIT	3	5'UTR	island	cyan
cg24036116	TTC7B	14	Body	shore	cyan
cg04554272	LMF1	16	Body	shore	cyan
cg23642061	ELOVL2	6	Body	shore	cyan
cg09190408	PPP1CA	11	TSS1500	shore	cyan
cg05260129	TUSC4	3	TSS200	island	cyan
cg13023210	PAX6	11	Body	shore	cyan
cg26076054	AHRR	5	Body	island	cyan
cg21370255	LRRC27	10	Body	opensea	cyan
cg04111436	PPP1R8	1	5'UTR	shelf	cyan
cg09511963	LOC494141	11	TSS200	island	cyan
cg25548869	HLA-A	6	Body	island	cyan
cg23026106	FAM155A	13	Body	opensea	cyan
cg19774782	TACC2	10	Body	opensea	cyan
cg10545536	LIMD1	3	TSS1500	island	cyan
cg23878564	TNK1	17	Body	island	cyan
cg24966762	C1orf106	1	Body	island	cyan
cg17637327	GRAMD1B	11	Body	opensea	cyan
cg12081267	TMEM131	2	Body	opensea	cyan
cg21609430	ESYT1	12	1stExon	island	cyan
cg23756143	PC	11	5'UTR	opensea	cyan
cg14263093	MGMT	10	Body	opensea	cyan
cg19809988	ATP6V0E2	7	TSS200	shore	cyan
cg14203613	ITPR1	3	Body	opensea	cyan
cg06149302	GLB1L3	11	Body	island	cyan
cg23630256	RAD51L1	14	3'UTR	opensea	cyan
cg13591723	SLC38A2	12	5'UTR	island	cyan
cg24562669	LMTK2	7	Body	opensea	cyan
cg03046748	UNC84A	7	Body	shelf	cyan
cg01305186	LOC645323	5	Body	shore	cyan
cg03568718	TP73	1	5'UTR	opensea	cyan
cg16421340	B4GALNT1	12	Body	shore	cyan
cg00040986	ARHGEF11	1	Body	opensea	cyan
cg07089321	C6orf48	6	5'UTR	shore	cyan
cg15524283	LEMD1	1	3'UTR	opensea	cyan
cg11847468	KLF6	10	Body	shore	cyan
cg00111978	IL18R1	2	TSS1500	opensea	cyan
cg17116895	FYN	6	5'UTR	opensea	cyan
cg22051586	GAK	4	Body	shelf	cyan
cg22785492	PAMR1	11	Body	opensea	cyan
cg16277741	NPHP4	1	Body	opensea	cyan
cg06054159	MYOM2	8	Body	shore	cyan
cg08021727	ADCY9	16	Body	opensea	cyan
cg15778400	SRGAP3	3	Body	opensea	cyan
cg25451249	LOC100126784	11	TSS200	shore	cyan
cg03902391	ZNF778	16	Body	opensea	cyan
cg02540781	ZDHHC11	5	1stExon	shore	cyan
cg14395634	CFL1	11	TSS1500	island	cyan
cg25871427	C3orf21	3	Body	opensea	cyan
cg06199939	SNX9	6	3'UTR	opensea	cyan
cg02431089	CDYL	6	5'UTR	opensea	cyan
cg14118171	BAT2L1	9	Body	island	cyan
cg09044219	CCDC77	12	TSS1500	shore	cyan
cg00452958	GABRA2	4	5'UTR	shore	cyan
cg19279080	TCF7L2	10	Body	opensea	cyan
cg27099455	GDF9	5	TSS1500	shore	cyan
cg06962970	NTM	11	Body	opensea	cyan
cg04953385	SEC13	3	Body	island	cyan
cg00732775	EGR3	8	3'UTR	shore	cyan
cg12661648	ITGA6	2	TSS200	island	cyan
cg03205258	TXNRD2	22	1stExon	island	cyan
cg13038422	CACNA2D4	12	Body	shore	cyan
cg22169384	GLT1D1	12	Body	opensea	cyan
cg14174099	SLC8A3	14	TSS200	island	cyan
cg03951877	PHACTR1	6	Body	opensea	cyan
cg22299101	C4orf43	4	TSS200	island	cyan
cg00531789	PI16	6	Body	island	cyan
cg07083023	NRXN1	2	Body	island	cyan
cg15803756	FRMD4A	10	Body	shore	cyan
cg08021564	SPOCK2	10	Body	island	cyan
cg04196691	KLHDC4	16	Body	opensea	cyan
cg16918161	PDCL2	4	TSS200	opensea	cyan
cg06839380	WDR8	1	TSS200	island	cyan
cg10414242	AKAP12	6	5'UTR	island	cyan
cg00409917	HCG4P6	6	TSS1500	island	cyan
cg17066594	UNC93B1	11	Body	shore	cyan
cg14285012	PPP3R2	9	TSS1500	shore	cyan
cg06366791	ATG4C	1	TSS1500	opensea	cyan
cg04663932	LIMK1	7	Body	opensea	cyan
cg24929966	CASZ1	1	Body	shore	cyan
cg15752885	PTPRN2	7	Body	opensea	cyan
cg21173806	STK24	13	Body	opensea	cyan
cg20958600	C1orf70	1	Body	island	cyan
cg09332506	COPA	1	Body	shelf	cyan
cg24937727	RGL3	19	Body	island	cyan
cg01259362	FARP1	13	3'UTR	opensea	cyan
cg16815625	TRAPPC9	8	Body	opensea	cyan
cg08310608	PXMP2	12	Body	opensea	cyan
cg22730626	PTPRN2	7	Body	island	cyan
cg10724442	SPTBN4	19	TSS1500	island	cyan
cg06003958	HCG22	6	Body	opensea	cyan
cg18954163	DUSP16	12	Body	opensea	cyan
cg25026529	BARHL2	1	TSS1500	shore	cyan
cg24239808	BTD	3	TSS1500	shore	cyan
cg13090969	HDAC4	2	Body	shelf	cyan
cg05204097	LMF1	16	Body	island	cyan
cg06767059	LRPAP1	4	3'UTR	shore	cyan
cg02367892	NAV2	11	Body	shore	cyan
cg15891546	DENND3	8	Body	shelf	cyan
cg08641278	SPOCK2	10	1stExon	shore	cyan
cg05709196	PUM2	2	3'UTR	opensea	cyan
cg19224164	GRK4	4	Body	shore	cyan
cg22488462	CARS2	13	Body	opensea	cyan
cg17468440	PPP2R1B	11	TSS1500	shore	cyan
cg04924056	AK7	14	Body	island	cyan
cg08373573	MUC6	11	Body	shore	cyan
cg23057051	MC1R	16	TSS200	shore	cyan
cg18173859	GPR37L1	1	TSS1500	opensea	cyan
cg17535595	PCDH8	13	TSS200	island	cyan
cg02299568	TRMT2A	22	TSS200	island	cyan
cg25686860	GATA2	3	5'UTR	island	cyan
cg08132940	C7orf50	7	Body	shore	cyan
cg11235602	MOBP	3	Body	island	cyan
cg20677019	TRIM42	3	Body	island	cyan
cg08558733	SRGAP3	3	3'UTR	shore	cyan
cg00215432	MIR375	2	TSS200	island	cyan
cg13035743	PRRT1	6	1stExon	shore	cyan
cg11129008	SOX2OT	3	Body	shore	cyan
cg07905199	MAP2K6	17	Body	opensea	cyan
cg16800028	LOC401097	3	TSS200	island	cyan
cg02324732	CTDSP1	2	3'UTR	shore	cyan
cg12607514	ZBTB9	6	TSS1500	island	cyan
cg02704217	MYOCD	17	TSS1500	shore	cyan
cg07382454	TM6SF2	19	1stExon	island	cyan
cg16393899	LYRM4	6	3'UTR	shore	cyan
cg14891195	KLHL14	18	TSS200	shore	cyan
cg19400616	BRD2	6	Body	opensea	cyan
cg23374312	ZNF219	14	5'UTR	shore	cyan
cg14509403	HORMAD2	22	TSS200	island	cyan
cg15348972	CCND2	12	1stExon	shore	cyan
cg15842502	RB1	13	Body	shore	cyan
cg11545887	RBMXL2	11	5'UTR	island	cyan
cg20999901	SH3PXD2A	10	5'UTR	island	cyan
cg10455413	AGAP1	2	Body	opensea	cyan
cg10332787	C14orf106	14	TSS200	island	cyan
cg16294414	CROCC	1	Body	shore	cyan
cg02217247	FAM171A1	10	Body	opensea	cyan
cg06870868	PSMB8	6	5'UTR	shore	cyan
cg24404630	C18orf1	18	5'UTR	opensea	cyan
cg18373279	MED4	13	Body	island	cyan
cg02237987	C1orf92	1	Body	island	cyan
cg06161317	ZFPM1	16	Body	island	cyan
cg24469977	PLXNA4	7	1stExon	opensea	cyan
cg02604890	VAC14	16	Body	island	cyan
cg01002508	SMYD3	1	Body	opensea	cyan
cg19392379	TACC2	10	Body	opensea	cyan
cg07180897	HLA-DQB2	6	Body	shore	cyan
cg26407558	C4BPB	1	1stExon	opensea	cyan
cg07416315	FAM19A5	22	Body	shore	cyan
cg00843236	GSG1L	16	TSS200	island	cyan
cg05038053	NR1H3	11	TSS1500	island	cyan
cg02604304	ZNF117	7	TSS200	opensea	cyan
cg01766957	REEP1	2	Body	opensea	cyan
cg00864568	PCGF3	4	Body	shore	cyan
cg01661742	ZNF330	4	TSS1500	shore	cyan
cg11032634	TXNRD2	22	1stExon	island	cyan
cg17280624	PGRMC2	4	1stExon	island	cyan
cg14449180	HCG4P6	6	TSS1500	island	cyan
cg15319206	DYNLT1	6	TSS200	shore	cyan
cg23795048	LOC144571	12	TSS1500	island	cyan
cg23475112	SLC22A5	5	Body	opensea	cyan
cg17146617	KDM2B	12	Body	shore	cyan
cg00327437	ROR1	1	Body	opensea	cyan
cg06347454	ABCA13	7	Body	island	cyan
cg08842021	RUNX2	6	Body	opensea	cyan
cg14161159	C2orf27A	2	5'UTR	opensea	cyan
cg01781223	AFF3	2	Body	shore	cyan
cg21567066	KIAA0922	4	Body	island	cyan
cg00773142	PLCG2	16	Body	opensea	cyan
cg15479741	DYNC1H1	14	Body	opensea	cyan
cg15128801	GNG12	1	5'UTR	opensea	cyan
cg05916744	THY1	11	5'UTR	island	cyan
cg17381565	CTSF	11	TSS200	island	cyan
cg18120808	NAF1	4	TSS1500	shore	cyan
cg15150248	DOCK4	7	Body	opensea	cyan
cg10113582	GAK	4	Body	shore	cyan
cg20534130	FAM171A1	10	Body	island	cyan
cg04694437	MEF2C	5	5'UTR	shore	cyan
cg21037008	PRRT1	6	TSS1500	shore	cyan
cg23771792	C7orf50	7	Body	shore	cyan
cg13888593	C2orf81	2	Body	island	cyan
cg23400446	CYP2E1	10	Body	island	cyan
cg23168264	MEIS2	15	TSS1500	shore	cyan
cg09557462	ADRA1A	8	1stExon	island	cyan
cg08376310	KCNQ1	11	Body	opensea	cyan
cg22593633	ZMYND11	10	5'UTR	shore	cyan
cg07168930	TCF7L2	10	Body	opensea	cyan
cg15927316	ARHGEF10L	1	Body	opensea	cyan
cg13588086	GLDC	9	Body	shore	cyan
cg09051513	PNPLA2	11	Body	island	cyan
cg06422189	HLA-B	6	Body	shore	cyan
cg21888214	KIF21B	1	Body	island	cyan
cg09033997	CCR9	3	TSS1500	opensea	cyan
cg02910054	SNX29	16	Body	opensea	cyan
cg00888758	HRNR	1	TSS200	opensea	cyan
cg04159098	CSMD2	1	3'UTR	opensea	cyan
cg08602346	TUBGCP3	13	TSS1500	shore	cyan
cg19141316	NAV2	11	Body	opensea	cyan
cg21784894	PDE6B	4	Body	shore	cyan
cg13558682	LRRC47	1	Body	shore	cyan
cg24661236	PI16	6	Body	island	cyan
cg17614995	MCF2L2	3	Body	shore	cyan
cg06941159	SH2B1	16	1stExon	island	cyan
cg14611609	LOC728448	1	TSS1500	opensea	cyan
cg19677203	HSPA1A	6	1stExon	island	cyan
cg01157261	MOSPD3	7	Body	island	cyan
cg13548664	GFOD1	6	Body	opensea	cyan
cg04987122	TRAF7	16	5'UTR	shore	cyan
cg04365399	SLC22A23	6	Body	opensea	cyan
cg26811065	PSMB9	6	Body	shelf	cyan
cg25823419	GNB4	3	5'UTR	island	cyan
cg06232266	PEBP4	8	Body	island	cyan
cg18117393	NPL	1	TSS200	shelf	cyan
cg14879690	MFAP3L	4	Body	opensea	cyan
cg19431768	C4orf23	4	Body	opensea	cyan
cg19571412	GOLSYN	8	5'UTR	shore	cyan
cg01599460	FLJ40434	1	Body	shore	cyan
cg01820273	C6orf127	6	Body	island	cyan
cg20697578	LCT	2	3'UTR	opensea	cyan
cg21428647	HES1	3	TSS1500	island	cyan
cg19359966	KIAA1211	4	Body	shore	cyan
cg07173275	DAB1	1	5'UTR	island	cyan
cg25629077	CLDN20	6	5'UTR	opensea	cyan
cg05138133	SLC38A8	16	Body	opensea	cyan
cg07964848	MKX	10	TSS1500	shore	cyan
cg08944400	PION	7	Body	island	cyan
cg24741873	TSPAN14	10	5'UTR	opensea	cyan
cg18342703	FOXP1	3	5'UTR	opensea	cyan
cg01110552	MGEA5	10	TSS1500	shore	cyan
cg07681579	PDE1B	12	TSS1500	opensea	cyan
cg10000843	FANCI	15	TSS200	island	cyan
cg20594345	ZNF311	6	TSS1500	opensea	cyan
cg07592519	KCNQ1	11	Body	opensea	cyan
cg07884168	SH2B1	16	TSS1500	shore	cyan
cg00644447	DIP2C	10	Body	shelf	cyan
cg23625250	CALML5	10	1stExon	island	cyan
cg03323794	RHEB	7	Body	shore	cyan
cg15590989	MGC45800	4	Body	island	cyan
cg22790934	GCH1	14	Body	shore	green
cg14358879	SLC8A3	14	TSS200	island	green
cg24343515	PI4K2A	10	5'UTR	island	green
cg01588464	GLUL	1	5'UTR	island	green
cg09545443	LOC344595	3	Body	shore	green
cg10515332	C4orf37	4	TSS200	shore	green
cg19083363	SLTM	15	1stExon	island	green
cg26817217	TOX3	16	5'UTR	shore	green
cg09887906	LOC121952	13	TSS200	opensea	green
cg17908657	OR14I1	1	1stExon	opensea	green
cg00732807	KHDC1L	6	TSS1500	opensea	green
cg17682432	B4GALNT4	11	TSS1500	opensea	green
cg07129339	KLHDC2	14	5'UTR	island	green
cg06125055	FKBP7	2	TSS200	island	green
cg02806645	PRR23A	3	TSS200	island	green
cg09169269	HIST2H2AB	1	1stExon	island	green
cg19275834	TTLL11	9	5'UTR	island	green
cg09866743	ARPP-21	3	5'UTR	opensea	green
cg23248324	TTK	6	TSS200	island	green
cg08357850	MLKL	16	TSS200	shore	green
cg08077155	C11orf48	11	Body	shore	green
cg04829485	ASPG	14	TSS1500	shore	green
cg25618149	SNW1	14	TSS200	island	green
cg18254850	DSE	6	TSS1500	island	green
cg17187433	LOC339788	2	TSS1500	opensea	green
cg03508204	HS6ST1	2	Body	opensea	green
cg09956907	PPP1R9A	7	TSS1500	shore	green
cg04417954	CRTC3	15	Body	island	green
cg26361540	PIK3R3	1	5'UTR	shore	green
cg00809820	TBCD	17	TSS1500	island	green
cg22325292	FN3K	17	Body	island	green
cg09440782	SIAE	11	Body	island	green
cg09682796	ZMYND10	3	TSS200	island	green
cg26107312	WBP1	2	TSS200	island	green
cg02726898	C1QTNF8	16	TSS1500	shelf	green
cg03912094	C8orf71	8	TSS200	shore	green
cg06343686	KLHL30	2	5'UTR	island	green
cg26312410	GFPT2	5	Body	shelf	green
cg09967633	CRISPLD2	16	Body	opensea	green
cg03339077	C11orf49	11	Body	opensea	green
cg14284211	FKBP5	6	Body	opensea	green
cg15727188	PRDM16	1	Body	opensea	green
cg09766820	LHX8	1	TSS1500	shore	green
cg07832178	C7orf72	7	3'UTR	island	green
cg15859850	BLOC1S2	10	Body	island	green
cg13531268	FAM76B	11	TSS1500	island	green
cg00045227	OR8U8	11	Body	opensea	green
cg02587643	CAST	5	Body	shore	green
cg05006718	TUBA3C	13	TSS200	opensea	green
cg05318142	ATOH8	2	Body	opensea	green
cg14656778	C11orf83	11	TSS200	shore	green
cg06670766	OTUD6B	8	1stExon	island	green
cg08036278	SYVN1	11	TSS1500	shore	green
cg06641388	DHRS3	1	Body	shore	green
cg05106699	PRDM7	16	TSS200	opensea	green
cg07654678	NECAB2	16	TSS1500	shore	green
cg04854451	MRPL46	15	TSS1500	shore	green
cg12262427	PTPN12	7	TSS1500	shore	green
cg26115851	YWHAZ	8	5'UTR	island	green
cg01506471	SDK1	7	Body	opensea	green
cg09413615	CHRNA3	15	TSS200	shore	green
cg14140881	EFCAB10	7	TSS200	shore	green
cg06942370	QSOX2	9	TSS200	opensea	green
cg01057656	CBLC	19	5'UTR	island	green
cg17030628	IL20	1	TSS200	opensea	green
cg18399321	MGAT3	22	5'UTR	island	green
cg05764270	TSKU	11	5'UTR	island	green
cg19927257	RUSC1	1	Body	island	green
cg24284910	SNX14	6	Body	shore	green
cg04554987	CCNT1	12	TSS200	island	green
cg05407396	BAT3	6	5'UTR	shore	green
cg26121639	EBF3	10	Body	shore	green
cg10956549	MTL5	11	3'UTR	opensea	green
cg21701395	TP53INP1	8	5'UTR	island	green
cg21972382	CLIP4	2	5'UTR	shore	green
cg15125424	SOCS2	12	TSS1500	shore	green
cg20175449	MPZL3	11	TSS200	opensea	green
cg22451140	USP42	7	Body	shore	green
cg12405754	EFNA5	5	Body	island	green
cg22495322	PDE4D	5	5'UTR	opensea	green
cg27459981	MLKL	16	5'UTR	island	green
cg25502179	PRSS42	3	Body	island	green
cg25257644	PIP4K2A	10	Body	island	green
cg08592423	FAM60A	12	5'UTR	island	green
cg18530645	MAN2B1	19	Body	island	green
cg13993336	PCDHGA4	5	Body	island	green
cg22028785	DNMT3L	21	Body	island	green
cg26357241	STXBP3	1	Body	shore	green
cg26024206	ZNF282	7	TSS1500	shore	green
cg10130718	DMRTB1	1	1stExon	island	green
cg00074379	HAX1	1	Body	island	green
cg03115019	FN3K	17	Body	island	green
cg13244804	MYC	8	Body	island	green
cg01769501	SDAD1	4	TSS200	island	green
cg25818522	WSB1	17	TSS200	island	green
cg06960901	SLC1A3	5	5'UTR	opensea	green
cg11177980	HIVEP3	1	Body	shore	green
cg03347590	PITX1	5	Body	shore	green
cg24783356	CNTN5	11	TSS1500	shore	green
cg01937701	DHRS4	14	TSS200	island	green
cg04217778	LOC389458	7	Body	island	green
cg27342919	TRIM31	6	Body	opensea	green
cg08506260	MIAT	22	TSS1500	island	green
cg02042585	SLC22A3	6	Body	island	green
cg27476810	RB1CC1	8	TSS1500	shore	green
cg01136750	PDSS1	10	TSS1500	island	green
cg22830273	LRP1B	2	TSS200	shore	green
cg22418360	UBE2F	2	5'UTR	shore	green
cg00355909	CMTM3	16	5'UTR	island	green
cg22521269	KCNK10	14	TSS200	island	green
cg21754609	HYLS1	11	Body	opensea	green
cg03850057	SPAG17	1	TSS200	island	green
cg13968061	APCS	1	TSS1500	opensea	green
cg23965077	EHMT2	6	TSS1500	shore	green
cg18031008	MRPS21	1	1stExon	shore	green
cg13197705	TIMM9	14	TSS1500	shore	green
cg23712018	RNF39	6	Body	island	green
cg09585906	CHRM2	7	5'UTR	opensea	green
cg05390141	NXN	17	Body	opensea	green
cg03414569	EHHADH	3	5'UTR	island	green
cg00422699	MAN2B1	19	Body	island	green
cg20697958	CDK17	12	TSS1500	island	green
cg10526374	ASCL2	11	TSS1500	island	green
cg12558012	LOC729991-MEF2B	19	Body	island	green
cg06145508	ABLIM1	10	Body	opensea	green
cg05293775	DUSP26	8	TSS200	island	green
cg25844605	LOC149837	20	TSS1500	opensea	green
cg27027427	IFIT3	10	Body	opensea	green
cg06774039	STAMBP	2	TSS200	island	green
cg06866628	GTF3C5	9	1stExon	island	green
cg10708675	NQO1	16	TSS1500	shore	green
cg13023397	ABI1	10	TSS1500	island	green
cg04371633	CHURC1	14	TSS200	shore	green
cg17334536	NXN	17	Body	opensea	green
cg05494069	PRKAA2	1	Body	shore	green
cg06322988	PRR23A	3	TSS200	island	green
cg16362201	HOPX	4	Body	shelf	green
cg19405229	LRRK1	15	Body	island	green
cg18270627	EIF3I	1	TSS200	island	green
cg07099767	CCDC40	17	Body	island	green
cg02059512	ADARB2	10	Body	opensea	green
cg02949969	ZNF37B	10	TSS200	island	green
cg09525994	PFKM	12	Body	opensea	green
cg09056309	ERLIN2	8	1stExon	island	green
cg03916787	RPL35	9	TSS1500	shore	green
cg14587902	BRD3	9	Body	island	green
cg18770076	C6orf176	6	Body	island	green
cg08881871	OBSCN	1	Body	island	green
cg10055139	C11orf52	11	3'UTR	island	green
cg04325960	LOC729176	6	TSS200	opensea	green
cg00410898	STC1	8	TSS200	opensea	green
cg22019742	EXT2	11	Body	opensea	green
cg27062924	ASB4	7	Body	island	green
cg21140714	CACYBP	1	TSS1500	shore	green
cg27393325	MMACHC	1	TSS200	island	green
cg06774618	LYPLA2	1	TSS200	island	green
cg16718999	CCDC88B	11	Body	shore	green
cg14768946	STAT1	2	1stExon	island	green
cg19336328	WDR6	3	Body	island	green
cg08734660	GARS	7	TSS200	shore	green
cg10241671	KPNA6	1	TSS200	shore	green
cg26939283	KPRP	1	5'UTR	shore	green
cg00674415	HAGH	16	Body	opensea	green
cg07758904	SLC46A2	9	1stExon	island	green
cg06010020	LOC389458	7	Body	island	green
cg14771727	C10orf53	10	TSS1500	shore	green
cg19142682	HCG27	6	Body	shelf	green
cg11878069	SFRP4	7	5'UTR	island	green
cg22151941	HIC1	17	TSS1500	island	green
cg13988313	SPERT	13	Body	island	green
cg02155558	ADAL	15	TSS1500	island	green
cg25301532	KCNK15	20	Body	island	green
cg02734472	WDR90	16	TSS200	island	green
cg02459859	NARFL	16	Body	island	green
cg00632811	PWP1	12	TSS1500	shore	green
cg16011217	LCE1C	1	3'UTR	opensea	green
cg22475339	DVL1	1	Body	island	green
cg04291704	CMAS	12	Body	island	green
cg13713148	EGR3	8	3'UTR	shelf	green
cg18527919	C2orf84	2	5'UTR	island	green
cg00975971	ANKH	5	Body	opensea	green
cg21759280	TNFSF9	19	Body	island	green
cg22905511	FLJ44606	5	TSS200	island	green
cg04752352	SERGEF	11	Body	island	green
cg04436397	FXR1	3	Body	island	green
cg02540593	PDGFD	11	Body	shore	green
cg16211055	TRIM11	1	1stExon	island	green
cg20850873	C3orf24	3	1stExon	island	green
cg05495351	NRXN1	2	TSS200	opensea	green
cg10381488	SPATA5L1	15	TSS1500	shore	green
cg05511403	RBM22	5	TSS1500	shore	green
cg02453603	POLR2D	2	1stExon	island	green
cg24507266	PLEC1	8	1stExon	island	green
cg00543499	EPS15	1	Body	shore	green
cg16261691	BCL6	3	TSS200	shore	green
cg18699744	PNLIPRP2	10	Body	island	green
cg08031955	C1orf194	1	Body	shore	green
cg12841375	FBXO9	6	TSS1500	shore	green
cg10581281	MITF	3	TSS1500	shore	green
cg13258039	EFNB3	17	5'UTR	island	green
cg08489410	GHRL	3	Body	opensea	green
cg18881377	C12orf62	12	TSS200	island	green
cg06745753	C1orf228	1	Body	island	green
cg10354764	ZNF200	16	TSS200	island	green
cg03823904	SEMA3C	7	5'UTR	island	green
cg13768055	RPH3AL	17	Body	opensea	green
cg02395768	ATP5SL	19	Body	shore	green
cg17410236	FLRT2	14	1stExon	island	green
cg01207623	XRCC6BP1	12	TSS1500	opensea	green
cg10576132	TXNDC3	7	Body	opensea	green
cg02683114	C2orf84	2	Body	island	green
cg24276346	KCNG1	20	Body	island	green
cg26663636	NOS1AP	1	Body	island	green
cg10048349	CRYAB	11	TSS1500	opensea	green
cg06851000	TRIM62	1	Body	shore	green
cg16243646	PLA2G12A	4	TSS1500	shore	green
cg01382860	TRPM4	19	Body	island	green
cg08606075	TMEM18	2	TSS200	island	green
cg24358465	HIST1H2AG	6	1stExon	island	green
cg07850338	PLRG1	4	5'UTR	island	green
cg00614969	SNORA76	17	TSS1500	island	green
cg27211894	RUNX1	21	3'UTR	island	green
cg17493885	NSD1	5	TSS1500	island	green
cg18964159	DDX25	11	TSS1500	shore	green
cg15730313	LRRC14B	5	1stExon	shore	green
cg06634267	SNRNP48	6	TSS200	shore	green
cg03903247	FYTTD1	3	Body	island	green
cg05776408	SURF6	9	Body	island	green
cg04287289	FANCA	16	TSS200	island	green
cg25475603	FSTL4	5	TSS200	island	green
cg25604594	ANKRD2	10	Body	island	green
cg11289006	PCDP1	2	TSS1500	shore	green
cg26706521	HLA-B	6	TSS200	island	green
cg15472403	OSCAR	19	Body	island	green
cg10455938	CACNA1I	22	Body	island	green
cg16825000	PLA2G2E	1	Body	opensea	green
cg02262866	LRRK1	15	Body	island	green
cg06151683	C6orf115	6	5'UTR	island	green
cg23276120	MEGF11	15	Body	shore	green
cg08214847	T	6	TSS1500	island	green
cg12158136	GUCY2C	12	Body	opensea	green
cg21218854	SVEP1	9	TSS1500	shore	green
cg02792140	FZR1	19	TSS1500	island	green
cg04273811	STAC	3	TSS200	island	green
cg10923346	PFKFB3	10	TSS200	island	green
cg15810304	KIAA1211	4	Body	shore	green
cg13882311	OLFM1	9	Body	shelf	green
cg03189678	MIR943	4	TSS200	shore	green
cg00595051	COPS4	4	TSS1500	opensea	green
cg22034432	CTBS	1	TSS200	island	green
cg11899891	FMNL2	2	TSS1500	island	green
cg01009290	TRIM72	16	Body	island	green
cg19450240	MLKL	16	5'UTR	island	green
cg24891986	WDR75	2	Body	island	green
cg03663746	C7orf13	7	Body	island	green
cg24599249	FZD1	7	1stExon	island	green
cg18936022	CRLS1	20	TSS200	island	green
cg07137006	HNRNPD	4	Body	shore	green
cg24555600	DHRS4	14	TSS200	island	green
cg25200096	ATF6	1	Body	opensea	green
cg13191935	HSDL2	9	TSS1500	island	green
cg24225360	CC2D2A	4	5'UTR	opensea	green
cg11494213	POM121C	7	TSS200	island	green
cg11015505	EHD1	11	1stExon	island	green
cg21527411	GLYAT	11	1stExon	opensea	green
cg02755111	LMCD1	3	TSS200	island	green
cg15862680	CASKIN2	17	TSS1500	island	green
cg09228454	SMUG1	12	Body	opensea	green
cg20562630	GK2	4	TSS200	opensea	green
cg21926804	C8orf74	8	Body	opensea	green
cg11715943	HLA-DPB2	6	Body	opensea	green
cg13258563	C13orf38	13	1stExon	island	green
cg13286698	TDH	8	Body	shore	green
cg02194714	NXN	17	Body	opensea	green
cg27124370	WDR88	19	TSS200	island	green
cg02454806	LRFN5	14	TSS1500	shore	green
cg01689311	SFRP4	7	TSS1500	shore	green
cg12373657	ADAMTS2	5	Body	shelf	green
cg22124859	LCE6A	1	TSS1500	opensea	green
cg24867458	GNAI3	1	TSS1500	shore	green
cg04177244	UNC5B	10	Body	island	green
cg07290552	FAM164A	8	TSS200	island	green
cg24162759	WDR26	1	TSS200	shore	green
cg15790073	ARMC10	7	1stExon	island	green
cg08864042	DCTN1	2	5'UTR	opensea	green
cg20564892	KCNIP2	10	1stExon	island	green
cg02738081	EHHADH	3	5'UTR	island	green
cg19091386	PTPRN2	7	Body	opensea	green
cg16415604	GBA	1	TSS200	opensea	green
cg23697400	SDCCAG10	5	TSS200	shore	green
cg07671036	PRSS42	3	TSS200	island	green
cg11562513	DUOX2	15	TSS200	shore	green
cg21846488	LCE4A	1	TSS1500	opensea	green
cg16507755	RUNX1	21	3'UTR	island	green
cg08269974	ELANE	19	Body	island	green
cg15568107	GLYAT	11	3'UTR	opensea	green
cg15213605	COG4	16	TSS200	island	green
cg13137381	XPO1	2	5'UTR	shore	green
cg14026538	CORIN	4	Body	island	green
cg02065795	KIAA0101	15	Body	opensea	green
cg05981015	TAOK1	17	TSS1500	island	green
cg08290995	C4orf46	4	1stExon	island	green
cg22536808	MMACHC	1	1stExon	island	green
cg12046053	EPHB2	1	Body	opensea	green
cg24412079	GALNT13	2	5'UTR	shore	green
cg04936930	PTS	11	TSS200	shore	green
cg10122690	CEBPZ	2	Body	shelf	green
cg09743375	JMJD7	15	TSS200	island	green
cg20727290	BBS4	15	TSS1500	shore	green
cg16509355	CC2D2A	4	TSS1500	opensea	green
cg24377329	SLC37A4	11	TSS200	island	green
cg27036581	DLX6	7	1stExon	shore	green
cg19653624	PRMT3	11	TSS200	island	green
cg24466611	MYLK4	6	Body	opensea	green
cg14159304	CALHM2	10	TSS200	island	green
cg21504793	FAM109A	12	Body	island	green
cg07703976	ABCA13	7	Body	island	green
cg16717549	AIRE	21	TSS200	island	green
cg04076682	QSER1	11	5'UTR	shore	green
cg08157672	CNRIP1	2	1stExon	shore	green
cg21119032	LANCL1	2	5'UTR	island	green
cg12424329	ESD	13	TSS1500	shore	green
cg07827796	WDR88	19	TSS200	island	green
cg01234063	ST3GAL4	11	TSS200	island	green
cg08491487	RNF39	6	Body	island	green
cg10143349	BLZF1	1	TSS200	opensea	green
cg00137652	HELB	12	TSS1500	opensea	green
cg14340928	FLJ44606	5	5'UTR	shore	green
cg03235603	KCNG4	16	Body	shelf	green
cg15486123	IVL	1	5'UTR	opensea	green
cg20702390	NT5C1B	2	Body	island	green
cg00683961	SORT1	1	TSS1500	island	green
cg11614195	PGP	16	TSS1500	shore	green
cg13980528	LPHN2	1	5'UTR	shore	green
cg24872425	PRR23A	3	TSS1500	island	green
cg25108548	KIAA1467	12	TSS1500	shore	green
cg27097438	FLJ44606	5	5'UTR	island	green
cg27629124	A2ML1	12	Body	opensea	green
cg16405055	SLC25A44	1	5'UTR	shore	green
cg09934789	TRIB1	8	Body	shore	green
cg03512808	SNX29	16	Body	opensea	green
cg25118606	ACTG2	2	5'UTR	opensea	green
cg14251964	PSD3	8	Body	opensea	green
cg20526303	RPL35A	3	TSS1500	opensea	green
cg00910640	C2orf73	2	TSS200	island	green
cg09170127	ZMAT2	5	Body	opensea	green
cg19926444	ZNF709	19	TSS200	shore	green
cg06683487	LMF1	16	Body	opensea	green
cg12208000	HLA-DPB2	6	Body	opensea	green
cg09819791	LRP4	11	Body	shore	green
cg11923631	AIRE	21	TSS200	island	green
cg16040995	LOC619207	10	Body	island	green
cg22209166	METTL10	10	Body	island	green
cg11141336	MMRN2	10	Body	island	green
cg00971332	TMPRSS13	11	TSS1500	opensea	green
cg21809927	TRIM31	6	Body	opensea	green
cg05005432	OR52B2	11	1stExon	opensea	green
cg05716504	EAF1	3	TSS1500	shore	green
cg02766594	METTL3	14	TSS200	island	green
cg05563515	RNF39	6	Body	island	green
cg00465359	RNF38	9	TSS1500	island	green
cg15060694	MTO1	6	Body	shore	green
cg08731435	ULK1	12	Body	shore	green
cg09199330	CYP27C1	2	TSS200	opensea	green
cg05012825	PVR	19	TSS200	island	green
cg01878724	RAET1L	6	TSS1500	opensea	green
cg17487726	INTS7	1	Body	shore	green
cg20893464	PLRG1	4	TSS200	island	green
cg14307477	KLK15	19	Body	island	green
cg02601489	TDH	8	Body	shore	green
cg19145289	LOC283856	16	TSS200	shore	green
cg21687365	SF3B4	1	1stExon	island	green
cg04372973	VPS24	2	5'UTR	shelf	green
cg13511777	NAV2	11	Body	opensea	green
cg10607059	TCF7L2	10	TSS1500	shelf	green
cg05888181	KBTBD11	8	3'UTR	shore	green
cg21157115	APTX	9	5'UTR	island	green
cg16476890	RBM47	4	1stExon	shore	green
cg15799072	JARID2	6	Body	shelf	green
cg23928763	EXD3	9	5'UTR	island	green
cg25397029	ANKRD2	10	Body	island	green
cg09830308	MLKL	16	5'UTR	island	green
cg21869704	EGFL8	6	Body	island	green
cg17023972	RTTN	18	TSS1500	island	green
cg12353636	PCDH21	10	Body	opensea	green
cg12228919	SPG11	15	TSS200	island	green
cg23854008	LOC650368	11	Body	shelf	green
cg06689205	PCDH9	13	5'UTR	shore	green
cg26334856	ZSWIM5	1	TSS200	shore	green
cg04798523	UBE2D3	4	TSS200	island	green
cg02970525	LMOD1	1	TSS1500	opensea	green
cg19712189	TDRD12	19	5'UTR	island	green
cg16044565	FAM118A	22	5'UTR	island	green
cg04676715	TSNAXIP1	16	TSS1500	island	green
cg18857768	OBSCN	1	Body	island	green
cg25770397	KDSR	18	TSS200	island	green
cg24410256	SPATS2	12	5'UTR	shore	green
cg21302594	OR2B11	1	TSS1500	shore	green
cg12738718	PPT2	6	TSS200	shore	green
cg07258300	CYP27C1	2	TSS1500	opensea	green
cg06774797	CTGF	6	Body	island	green
cg11374732	INPP5D	2	Body	island	green
cg08636056	CCDC69	5	TSS200	island	green
cg06518271	ADH6	4	5'UTR	opensea	green
cg17737967	MAN2B1	19	Body	island	green
cg04701034	NID2	14	TSS1500	island	green
cg12818481	PITRM1	10	Body	opensea	green
cg00959249	PCSK1	5	TSS200	island	green
cg07598034	SLC35B4	7	Body	shore	green
cg02594607	HS3ST4	16	Body	opensea	green
cg17182507	HIC1	17	TSS1500	island	green
cg15540044	RCHY1	4	5'UTR	island	green
cg10333402	MOGAT3	7	TSS1500	island	green
cg09633973	HIC1	17	TSS1500	island	green
cg01560185	CCDC40	17	Body	island	green
cg27295716	VSIG10	12	TSS1500	island	green
cg02210104	KCNH8	3	TSS1500	shore	green
cg26924679	OPN4	10	TSS200	opensea	green
cg24358785	SLC22A3	6	Body	island	green
cg02228804	HIST1H2AI	6	TSS1500	island	green
cg08878744	LCE1B	1	TSS1500	opensea	green
cg18867912	WDR88	19	1stExon	island	green
cg15382258	ABCA13	7	Body	shore	green
cg11797883	ARPC5L	9	1stExon	island	green
cg25365544	RBM44	2	5'UTR	island	green
cg22542663	GART	21	TSS1500	island	green
cg04746945	TSPYL6	2	1stExon	shore	green
cg00035453	ARID2	12	TSS1500	island	green
cg25350097	NPHP1	2	TSS1500	shore	green
cg16023896	MRGPRE	11	5'UTR	shelf	green
cg20141578	BCL2L14	12	5'UTR	opensea	green
cg13077138	C15orf2	15	1stExon	island	green
cg08533808	CCDC79	16	TSS200	island	green
cg22069588	PLRG1	4	TSS200	island	green
cg10667044	EIF4B	12	5'UTR	island	green
cg08063724	MYCL1	1	1stExon	island	green
cg26251401	PSENEN	19	5'UTR	island	green
cg26944245	TMEM8A	16	3'UTR	shore	green
cg08222513	TRIM31	6	Body	opensea	green
cg10513696	MRPS35	12	TSS200	island	green
cg08862778	MTOR	1	TSS200	island	green
cg21700532	SDR16C5	8	5'UTR	island	green
cg10111716	ZNF311	6	5'UTR	opensea	green
cg17984537	PON2	7	TSS200	shore	green
cg15949924	USP24	1	TSS1500	island	green
cg04892672	LOC285830	6	Body	shelf	green
cg08886301	KIF26B	1	Body	opensea	green
cg14097425	LOC554202	9	Body	island	green
cg09370599	RAB3IL1	11	TSS200	island	green
cg00017033	C14orf135	14	5'UTR	island	green
cg05880372	PLEKHB2	2	5'UTR	island	green
cg02309273	INPP5B	1	TSS200	opensea	green
cg08440162	RFC4	3	TSS1500	shore	green
cg08542976	ARHGAP17	16	Body	opensea	green
cg20965743	ASPG	14	Body	island	green
cg03467027	C4orf37	4	TSS1500	island	green
cg07575518	FBLN5	14	Body	shore	green
cg02407785	PCDH9	13	5'UTR	shore	green
cg00971364	RBMS3	3	TSS200	opensea	green
cg11897690	TCTN1	12	TSS200	island	green
cg09763865	TRAPPC3	1	TSS200	island	green
cg01428589	RGS9BP	19	1stExon	island	green
cg18762422	RPS6KA2	6	Body	opensea	green
cg17336400	MNAT1	14	Body	opensea	green
cg27563048	ABHD14B	3	TSS200	shore	green
cg25148771	C4orf10	4	TSS1500	island	green
cg05915609	PRSS22	16	Body	shore	green
cg13875012	FBXO2	1	Body	island	green
cg08426066	TDRD6	6	TSS200	island	green
cg23306542	RRS1	8	TSS1500	shore	green
cg16916914	ITGB4	17	Body	island	green
cg04419012	CCDC79	16	TSS200	island	green
cg24396691	SLC30A10	1	1stExon	island	green
cg05472934	IL6	7	TSS200	opensea	green
cg15951466	TRIM31	6	Body	opensea	green
cg01807202	C4orf33	4	TSS200	island	green
cg26576196	PTPN14	1	Body	opensea	green
cg24297049	CCNA1	13	TSS1500	shore	green
cg07021644	UPK3A	22	1stExon	island	green
cg05047325	WDR26	1	1stExon	shore	green
cg07914084	RYR2	1	Body	island	green
cg27567761	EGR2	10	Body	island	green
cg02398342	TBCD	17	TSS1500	shore	green
cg17996989	C7orf42	7	5'UTR	island	green
cg10167837	RAD51AP2	2	TSS200	opensea	green
cg17265380	MIR155HG	21	TSS200	shore	green
cg11899895	TAX1BP1	7	5'UTR	island	green
cg24926775	SNX27	1	TSS1500	island	green
cg09639631	LOC729176	6	TSS200	opensea	green
cg04916200	RIC8B	12	Body	island	green
cg13562246	C8orf41	8	Body	shelf	green
cg17372745	ANXA4	2	TSS1500	shore	green
cg21086891	C3orf59	3	Body	island	green
cg15405432	FLJ44606	5	TSS200	island	green
cg17067988	PTPRN2	7	Body	island	green
cg01948390	SVIP	11	Body	island	green
cg07497315	SOS2	14	Body	island	green
cg01834151	KIAA1370	15	TSS1500	island	green
cg22339091	SMPDL3B	1	1stExon	opensea	green
cg26321643	HES4	1	TSS1500	island	green
cg12571928	BOK	2	Body	island	green
cg23208152	ZMYND10	3	1stExon	island	green
cg20596273	PRKCH	14	5'UTR	island	green
cg14970695	LOC387647	10	TSS200	island	green
cg19389372	SDHAF1	19	TSS1500	island	green
cg18047082	SCN9A	2	TSS200	island	green
cg21126163	SEC1	19	Body	opensea	green
cg27469738	ANKRD2	10	Body	island	green
cg23413307	LCE1F	1	TSS1500	opensea	green
cg02500300	STOX2	4	1stExon	island	green
cg06676621	GAR1	4	TSS1500	shore	green
cg17723761	DPPA3	12	TSS200	opensea	green
cg23531640	ETS1	11	Body	opensea	green
cg10023862	CUEDC1	17	Body	island	green
cg16238918	PARD6G	18	Body	island	green
cg22358708	C1orf25	1	TSS200	island	green
cg02436796	ST7	7	Body	shore	green
cg04585209	CCKBR	11	Body	island	green
cg00361562	BOLL	2	5'UTR	island	green
cg22613968	MDS2	1	TSS1500	opensea	green
cg11585071	TP73	1	Body	opensea	green
cg05649009	CHRNA1	2	TSS1500	opensea	green
cg21432513	CHFR	12	Body	opensea	green
cg11846236	COL7A1	3	1stExon	island	green
cg04396303	PDE11A	2	Body	opensea	green
cg20466166	CCDC28B	1	5'UTR	shore	green
cg23631636	RPL37A	2	Body	island	green
cg04889884	MED18	1	5'UTR	island	green
cg20621021	EIF4EBP2	10	TSS1500	shore	green
cg08316083	ATP8B3	19	Body	island	green
cg05194726	NRIP2	12	TSS1500	opensea	green
cg23598352	C9orf46	9	5'UTR	shore	green
cg04349311	TXNDC12	1	TSS200	shore	green
cg21258057	FLJ16779	20	TSS200	island	green
cg00442814	ZNF704	8	5'UTR	shore	green
cg16311044	KIAA1875	8	Body	island	green
cg05480042	HIST1H2AE	6	TSS200	shore	green
cg07382347	RNF39	6	Body	island	green
cg24550212	C20orf123	20	Body	shore	green
cg19364351	CCKBR	11	Body	shore	green
cg13042527	LPCAT1	5	Body	shore	green
cg03471895	MAP3K9	14	TSS200	island	green
cg00271633	RAB11A	15	Body	island	green
cg00019841	MAPK4	18	Body	island	green
cg00456011	AP3S2	15	TSS200	shore	green
cg20523861	KLHL1	13	1stExon	shore	green
cg22467567	IGFBP5	2	5'UTR	shore	green
cg00554442	LMF1	16	TSS200	island	green
cg22377939	ANP32E	1	TSS200	shore	green
cg02484708	YPEL2	17	TSS200	island	green
cg24176311	LOC286016	7	Body	island	green
cg10632765	TNFSF9	19	Body	island	green
cg00639886	PDE1B	12	TSS200	opensea	green
cg06817572	TMED10	14	TSS200	island	green
cg01969938	LIG4	13	TSS1500	shore	green
cg04011435	FASTKD2	2	1stExon	island	green
cg22931309	C12orf65	12	TSS200	island	green
cg15478817	DDX18	2	TSS200	island	green
cg22160263	ATP10B	5	3'UTR	opensea	green
cg14023239	KLHL6	3	3'UTR	island	green
cg11136251	ZWILCH	15	TSS200	opensea	green
cg26312542	TEX12	11	5'UTR	opensea	green
cg02913553	KBTBD11	8	3'UTR	island	green
cg08661227	TAGLN2	1	5'UTR	island	green
cg07580418	COX18	4	TSS1500	shore	green
cg09148084	IGF2R	6	5'UTR	island	green
cg08142684	TCP1	6	Body	shore	green
cg06265841	TM9SF2	13	TSS200	island	green
cg18865999	PCYOX1	2	1stExon	island	green
cg11063167	TXN2	22	TSS200	opensea	green
cg01762827	HAS3	16	5'UTR	island	green
cg27124276	MSRA	8	Body	opensea	green
cg07140188	OSGEPL1	2	TSS200	opensea	green
cg06429214	TMEM232	5	TSS200	opensea	green
cg15833099	GPR39	2	Body	island	green
cg17667625	WISP1	8	Body	opensea	green
cg08931107	RIN1	11	Body	shore	green
cg13915892	LMAN2L	2	Body	island	green
cg10580513	OR2L8	1	TSS1500	opensea	green
cg00470924	GABARAPL2	16	TSS200	island	green
cg24707617	KLHL6	3	Body	island	green
cg05673756	NALCN	13	5'UTR	island	green
cg15979152	PRSSL1	19	Body	shore	green
cg14852227	ARHGAP24	4	Body	opensea	green
cg17984783	SDCBP	8	TSS200	island	green
cg25852941	DNAJC21	5	TSS1500	shore	green
cg25365746	HIC1	17	TSS1500	island	green
cg21823426	LOC285768	6	Body	opensea	green
cg26331945	SUDS3	12	Body	island	green
cg03480535	AFF1	4	5'UTR	island	green
cg27176938	ASB13	10	Body	shelf	green
cg12876594	NPR2	9	TSS1500	island	green
cg14887116	OR8B4	11	1stExon	opensea	green
cg09088577	OTUD4	4	5'UTR	opensea	green
cg11480627	SHANK2	11	Body	island	green
cg05606351	OSCAR	19	Body	island	green
cg06458092	TSPAN12	7	5'UTR	island	green
cg08918224	CHID1	11	5'UTR	island	green
cg19217872	ZNF187	6	5'UTR	island	green
cg21251970	EXD3	9	5'UTR	island	green
cg07710481	SLITRK5	13	5'UTR	shore	green
cg24903794	EPRS	1	TSS200	shore	green
cg01369413	UBQLN3	11	Body	opensea	green
cg20034091	ASXL3	18	TSS200	opensea	green
cg08888203	C3orf24	3	TSS200	island	green
cg00878630	COPS7B	2	TSS200	island	green
cg03336832	MGRN1	16	Body	shelf	green
cg21116783	TMEM216	11	5'UTR	shore	green
cg09726982	ACCN4	2	5'UTR	shore	green
cg04824914	MRPL17	11	TSS200	island	green
cg08260622	KCNV2	9	1stExon	island	green
cg04737881	MGC45800	4	Body	shore	green
cg15096085	C15orf38	15	Body	island	green
cg24320643	ADAM17	2	Body	island	green
cg23923672	KIAA1033	12	TSS1500	shore	green
cg09543727	PDE5A	4	TSS1500	island	green
cg19093397	FOXJ3	1	TSS1500	island	green
cg27507687	COL7A1	3	Body	island	green
cg02517489	UBE3A	15	5'UTR	shore	green
cg22502715	ZNF695	1	TSS1500	shore	green
cg06337870	RICTOR	5	TSS200	island	green
cg02608145	PRR23C	3	TSS1500	island	green
cg27341860	OR2L13	1	TSS1500	shore	green
cg16364495	APBB2	4	Body	shore	green
cg13901539	ZNF618	9	Body	island	green
cg20157281	PCSK2	20	Body	island	green
cg27199384	A2BP1	16	Body	shore	green
cg06896281	TRIM26	6	3'UTR	opensea	green
cg10392504	TNRC18	7	TSS1500	island	green
cg01437998	OR4D10	11	TSS1500	opensea	green
cg09716878	COL13A1	10	Body	opensea	green
cg22035229	MSH4	1	1stExon	island	green
cg04446470	SELS	15	TSS1500	island	green
cg07251136	GLRX	5	1stExon	opensea	green
cg15153412	SNTB1	8	Body	shore	green
cg13404054	NOTCH3	19	1stExon	island	green
cg19802165	PITX1	5	TSS200	island	green
cg20816447	CC2D2A	4	Body	opensea	green
cg08375849	PGM2L1	11	TSS1500	shore	green
cg02748316	GNAI2	3	5'UTR	island	green
cg00951395	KIAA1383	1	1stExon	shore	green
cg18377941	ABCA4	1	3'UTR	opensea	green
cg07210061	PAQR4	16	TSS200	island	green
cg21537230	CLIC6	21	Body	shore	green
cg11718648	FAM175A	4	TSS200	island	green
cg03850334	EEF1G	11	TSS200	island	green
cg07703401	HBQ1	16	1stExon	island	green
cg01403803	ZNF608	5	Body	shore	green
cg18532190	MAGI2	7	Body	island	green
cg16015423	SYDE1	19	TSS1500	island	green
cg20320494	ZNF718	4	Body	shore	green
cg21052814	RASGRF1	15	Body	opensea	green
cg00404641	NUDT16P	3	TSS200	shore	green
cg07932899	TPO	2	Body	island	green
cg21988950	TRIM15	6	1stExon	opensea	green
cg14773260	F2R	5	TSS1500	island	green
cg00758915	PCDHGA4	5	Body	shore	green
cg15265085	TNXB	6	Body	island	green
cg21237687	ALOX12	17	TSS200	island	green
cg04867279	PSMC1	14	TSS200	island	green
cg08409113	WNK4	17	Body	island	green
cg27141514	RECQL	12	1stExon	island	green
cg00980410	SYNRG	17	TSS1500	shore	green
cg24198009	CTR9	11	TSS200	island	green
cg10230711	PCCA	13	Body	shore	green
cg04003228	ANKAR	2	TSS1500	island	green
cg05800683	KCTD1	18	5'UTR	island	green
cg25367332	PKNOX2	11	5'UTR	opensea	green
cg10563352	COL4A3	2	TSS1500	island	green
cg11951449	SLC22A15	1	TSS200	island	green
cg09091185	LMF1	16	Body	opensea	green
cg08772752	COL7A1	3	TSS200	island	green
cg24040576	SMYD3	1	1stExon	island	green
cg12302377	ORC5L	7	Body	opensea	green
cg22274133	KIAA1549	7	Body	opensea	green
cg04741133	LOC153684	5	Body	island	green
cg17603321	ADAM17	2	TSS1500	island	green
cg01935958	LMF1	16	Body	shore	green
cg18856581	MDGA2	14	TSS1500	island	green
cg23982607	GNB1	1	TSS1500	shore	green
cg16302275	C12orf57	12	TSS1500	shore	green
cg19551589	UCKL1	20	Body	shelf	green
cg23668184	SOX11	2	3'UTR	island	green
cg13844899	EFCAB10	7	TSS200	shore	green
cg08136809	TMEM91	19	1stExon	island	green
cg08909961	MSH4	1	Body	shore	green
cg00999950	C4orf37	4	TSS200	shore	green
cg22224769	GADD45A	1	5'UTR	island	green
cg11282564	VSIG8	1	3'UTR	island	green
cg18689454	AIRE	21	TSS200	island	green
cg05339695	FLJ43390	14	Body	shore	green
cg06569913	PANX1	11	3'UTR	opensea	green
cg03433549	PA2G4	12	Body	island	green
cg24530147	PRR23C	3	TSS200	island	green
cg08583780	PRDM7	16	TSS200	shore	green
cg02992596	RBM46	4	TSS1500	shore	green
cg07347725	MORN5	9	TSS1500	shore	green
cg04946387	B3GAT1	11	Body	island	green
cg07479491	BMP6	6	TSS1500	island	green
cg21811896	MEGF6	1	Body	opensea	green
cg06859187	LPCAT1	5	3'UTR	island	green
cg25247969	NR4A2	2	5'UTR	shore	green
cg15700776	CYP2U1	4	TSS1500	shore	green
cg05867884	SLC6A18	5	3'UTR	island	green
cg27339550	ZNF853	7	TSS1500	island	green
cg24589459	BOLL	2	TSS1500	island	green
cg24927001	CEPT1	1	TSS1500	shore	green
cg25077778	TRIM9	14	TSS200	shore	green
cg01561596	UFM1	13	Body	shore	green
cg22787816	SMARCD3	7	TSS1500	shore	green
cg24633833	TMEM111	3	TSS1500	opensea	green
cg16353049	DNAH10	12	Body	opensea	green
cg00004963	LOC729176	6	TSS200	opensea	green
cg03310003	FBXO8	4	1stExon	island	green
cg23638640	TOP1P2	22	TSS1500	island	green
cg18082014	OPA3	19	TSS200	island	green
cg00462311	NFATC4	14	Body	shore	green
cg22685369	SLC35F3	1	TSS1500	island	green
cg15928398	ST6GAL1	3	TSS1500	shore	green
cg08182446	GABRG3	15	TSS1500	island	green
cg10065823	C9orf129	9	1stExon	island	green
cg11167637	UBE2U	1	TSS200	opensea	green
cg26889367	KIAA0101	15	TSS200	opensea	green
cg11787839	LMLN	3	Body	shore	green
cg06007966	MIR663	20	TSS200	island	green
cg12783640	ABCC5	3	1stExon	island	green
cg07340708	BTNL2	6	Body	opensea	green
cg14254999	GPR55	2	TSS1500	opensea	green
cg16277479	PDPN	1	TSS200	island	green
cg04396312	MMRN2	10	Body	island	green
cg15093003	ATE1	10	TSS200	island	green
cg03453585	FADS6	17	Body	shelf	green
cg15259986	FIGN	2	TSS200	shore	green
cg05790073	PI4KB	1	TSS1500	shore	green
cg10721359	HMGN4	6	TSS200	shore	green
cg19046826	CHAD	17	TSS200	island	green
cg23973272	PXDNL	8	Body	island	green
cg13924635	SDF4	1	TSS1500	island	green
cg05920998	HUS1B	6	1stExon	island	green
cg00155593	ANXA2	15	TSS200	island	green
cg14775560	FOLH1	11	1stExon	shore	green
cg15219228	TULP1	6	Body	island	green
cg02612963	ZNF483	9	TSS200	island	green
cg03049767	B4GALNT4	11	Body	island	green
cg11820734	MRPL35	2	Body	shelf	green
cg07603239	FLJ23867	1	TSS200	opensea	green
cg18624581	GNS	12	TSS200	island	green
cg16453056	UPK3B	7	3'UTR	island	green
cg20749955	PPP1R3B	8	TSS1500	shore	green
cg05077122	SCARA5	8	Body	island	green
cg00990763	FAT4	4	TSS1500	island	green
cg18435880	EXOSC10	1	TSS200	island	green
cg10729496	C3orf24	3	TSS200	island	green
cg06935979	KIAA1383	1	1stExon	island	green
cg01588581	C2orf54	2	TSS1500	opensea	green
cg18962055	C1QBP	17	Body	island	green
cg18009798	MIR611	11	TSS200	island	green
cg12213687	COL4A1	13	Body	opensea	green
cg17900495	NHLH2	1	5'UTR	island	green
cg21952686	ARHGEF5	7	Body	opensea	green
cg15192688	COMMD3	10	TSS200	island	green
cg27045756	ZNF311	6	5'UTR	opensea	green
cg13709128	PRPF31	19	5'UTR	island	green
cg19644445	ZC3H12A	1	TSS200	island	green
cg13510812	LARS2	3	TSS1500	shore	green
cg09052244	DLGAP2	8	5'UTR	island	green
cg14453251	CEP97	3	TSS200	shore	green
cg08795786	C8orf31	8	TSS1500	opensea	green
cg07583894	RTBDN	19	3'UTR	island	green
cg15007959	SPIB	19	Body	island	green
cg21887373	DPP10	2	Body	island	green
cg04329977	PTPRG	3	TSS1500	island	green
cg10605015	UBR2	6	Body	island	green
cg01050225	A2BP1	16	Body	island	green
cg06260964	CHST12	7	Body	island	green
cg11912591	KIF26B	1	Body	opensea	green
cg00853940	TRPM8	2	Body	island	green
cg01558660	CDC37L1	9	Body	island	green
cg05856951	HMOX2	16	TSS1500	opensea	green
cg08215366	ZPBP	7	TSS200	shore	green
cg22790870	TMEM132C	12	Body	opensea	green
cg01525538	DUSP5P	1	Body	island	green
cg16057201	MRFAP1	4	TSS200	island	green
cg16700392	GUCY1B3	4	1stExon	island	green
cg05396897	NLRP3	1	Body	shelf	green
cg21149582	DFFA	1	TSS1500	shore	green
cg25006249	C20orf96	20	Body	island	green
cg11630226	LY6K	8	1stExon	island	green
cg07138793	OCA2	15	Body	island	green
cg08946731	RP9P	7	Body	shore	green
cg16827459	LMX1B	9	Body	island	green
cg17600693	NAT10	11	TSS1500	island	green
cg03341991	N4BP2L2	13	TSS200	opensea	green
cg19776520	PRPF38A	1	TSS1500	shore	green
cg08189615	PNKD	2	Body	island	green
cg24330456	RNF39	6	Body	island	green
cg01313077	GPN1	2	5'UTR	opensea	green
cg17594860	AKR7A3	1	TSS200	island	green
cg13365209	UQCRQ	5	5'UTR	island	green
cg05891849	PIK3R6	17	Body	opensea	green
cg19754520	CPN1	10	Body	island	green
cg07475654	PNKD	2	Body	opensea	green
cg01975495	SERPINE1	7	Body	opensea	green
cg11157172	PRDM16	1	Body	opensea	green
cg04865166	PUS7	7	TSS200	island	green
cg14200364	MSH4	1	TSS200	island	green
cg00674365	ZNF471	19	TSS200	island	green
cg05820861	C1QTNF9	13	TSS1500	island	green
cg27089768	TCL1A	14	TSS200	island	green
cg27394486	C15orf2	15	1stExon	island	green
cg04277470	KBTBD6	13	TSS200	island	green
cg15637528	C6orf146	6	5'UTR	shore	green
cg17191919	NEK10	3	5'UTR	island	green
cg20363931	ATE1	10	3'UTR	opensea	green
cg07976644	TTC22	1	1stExon	island	green
cg26631039	GLI2	2	Body	island	green
cg00929798	CALY	10	5'UTR	island	green
cg21872129	PTP4A1	6	5'UTR	shore	green
cg22219089	FAM149A	4	5'UTR	opensea	green
cg19535896	ZSWIM2	2	1stExon	island	green
cg05827186	RNF39	6	Body	island	green
cg01726902	SIAH1	16	TSS1500	island	green
cg19917744	PLEKHM3	2	TSS200	shore	green
cg19731891	NKAIN1	1	Body	island	green
cg15803895	SNAP47	1	Body	island	green
cg00418511	COPS4	4	TSS200	opensea	green
cg04579398	SDHAF1	19	TSS1500	island	green
cg06513375	ZNF251	8	Body	island	green
cg06500079	VPS53	17	TSS1500	shore	green
cg09912988	LYRM5	12	TSS1500	shore	green
cg05486188	KCNIP2	10	Body	island	green
cg25538415	DCAKD	17	TSS1500	shore	green
cg15486282	SFPQ	1	TSS200	shore	green
cg12156287	OPCML	11	Body	opensea	green
cg25157874	QKI	6	TSS1500	opensea	green
cg10784258	DST	6	Body	shelf	green
cg13046296	SLC39A10	2	5'UTR	shore	green
cg27140474	PCF11	11	1stExon	island	green
cg03186486	FAM19A4	3	5'UTR	island	green
cg13448596	MYOM2	8	Body	opensea	green
cg04557774	RAB6A	11	TSS1500	island	green
cg07484450	C11orf64	11	Body	opensea	green
cg04391048	NT5C1B	2	Body	island	green
cg07512676	ANKRD40	17	TSS200	island	green
cg12564913	NISCH	3	Body	island	green
cg26422624	PIK3AP1	10	Body	opensea	green
cg23237611	MSH4	1	1stExon	island	green
cg19383656	RSBN1	1	TSS200	island	green
cg13410446	TLE1	9	TSS1500	island	green
cg15463284	LDHAL6A	11	1stExon	island	green
cg02169857	NCRNA00116	2	Body	shore	green
cg17848407	FLJ44606	5	5'UTR	shore	green
cg16203125	ONECUT1	15	Body	island	green
cg07814122	KIAA1467	12	TSS1500	shore	green
cg21239997	C2orf84	2	Body	island	green
cg06303288	KIAA1949	6	5'UTR	island	green
cg16889368	MRPL15	8	TSS200	shore	green
cg13185413	RNF39	6	Body	island	green
cg04637704	LOC286016	7	Body	island	green
cg04117338	CRADD	12	5'UTR	shore	green
cg16028201	KANK4	1	5'UTR	island	green
cg20668644	RAPGEFL1	17	Body	island	green
cg00032805	2026-03-01	4	TSS200	island	green
cg01515835	TNKS	8	TSS1500	shore	green
cg16524960	HAS3	16	5'UTR	island	green
cg00945932	EXTL3	8	5'UTR	island	green
cg20724680	LMTK3	19	Body	island	green
cg05463589	IL17C	16	Body	island	green
cg06088032	ZMYND10	3	TSS200	island	green
cg20724810	MCF2L2	3	Body	island	green
cg19529709	TOP1P2	22	TSS1500	island	green
cg02020650	RPIA	2	Body	island	green
cg02152233	OPRD1	1	Body	island	green
cg09894040	CHCHD6	3	TSS200	island	green
cg11270070	ZMYND10	3	1stExon	island	green
cg13047869	C3orf24	3	1stExon	island	green
cg15085899	NCOR2	12	5'UTR	island	green
cg10568066	RNF39	6	Body	island	green
cg06119452	THBS2	6	Body	shore	green
cg05014721	FOXR1	11	TSS200	island	green
cg23685712	CYP24A1	20	1stExon	island	green
cg17661206	ZNF783	7	Body	island	green
cg12412089	TMEM132C	12	Body	opensea	green
cg16126079	DNHD1	11	TSS1500	opensea	green
cg06194119	TMEM185B	2	TSS1500	island	green
cg26339797	DBT	1	1stExon	opensea	green
cg06924622	ESYT2	7	TSS1500	shore	green
cg24225259	TTLL4	2	TSS200	island	green
cg15922705	COL9A1	6	Body	shore	green
cg05785554	JAK2	9	Body	island	green
cg12633154	RNF39	6	Body	island	green
cg05001715	FAM172A	5	Body	island	green
cg16357381	COL7A1	3	TSS1500	island	green
cg13700897	RSPO2	8	TSS200	shore	green
cg00005083	TDRD6	6	TSS200	island	green
cg09022163	NFYC	1	5'UTR	island	green
cg11588932	ATM	11	TSS1500	shore	green
cg05891007	SHD	19	Body	shore	green
cg02502132	LRP8	1	Body	island	green
cg21103250	RBM44	2	TSS200	island	green
cg25307074	ASPG	14	TSS200	shore	green
cg11134720	ZNF804B	7	1stExon	shore	green
cg06544715	TRIM3	11	Body	island	green
cg12694372	TNXB	6	Body	island	green
cg19080975	CCDC40	17	Body	island	green
cg02583091	SLC39A4	8	Body	island	green
cg27429457	MYST1	16	TSS200	island	green
cg18394090	ASF1B	19	5'UTR	island	green
cg01628528	C1QTNF9	13	TSS1500	island	green
cg16194588	LMTK3	19	Body	island	green
cg07517893	PPP1R13L	19	Body	island	green
cg23472502	TRERF1	6	TSS1500	island	green
cg19219920	FAM53B	10	TSS1500	shore	green
cg01065033	PSMB1	6	TSS1500	island	green
cg09736959	LTA	6	1stExon	opensea	green
cg27286069	PHLDB1	11	5'UTR	island	green
cg16987735	LCE1E	1	5'UTR	opensea	green
cg03820379	NCR2	6	TSS200	opensea	green
cg21957058	SLC6A5	11	Body	shelf	green
cg18805164	SNX26	19	TSS1500	shore	green
cg17913386	COL7A1	3	1stExon	island	green
cg00166722	C3orf24	3	TSS200	island	green
cg05627727	SDK1	7	Body	opensea	green
cg00689360	ADH1C	4	TSS200	opensea	green
cg12910494	ULBP2	6	TSS200	island	green
cg08369368	NSD1	5	TSS200	island	green
cg22727109	C12orf35	12	5'UTR	island	green
cg01242677	ISPD	7	Body	opensea	green
cg11790217	PIAS1	15	TSS200	island	green
cg04257388	RSU1	10	Body	opensea	green
cg11808699	IL16	15	Body	opensea	green
cg26280727	LMTK3	19	Body	island	green
cg19416605	BTNL2	6	Body	opensea	green
cg21100375	CNBP	3	TSS1500	shore	green
cg02600940	PARD3B	2	TSS200	island	green
cg05973395	TMEM74	8	5'UTR	shore	green
cg06433816	EXD3	9	5'UTR	island	green
cg07663496	RFC5	12	TSS200	island	green
cg19160878	GTF3C3	2	TSS1500	shore	green
cg00693157	CES7	16	TSS1500	opensea	green
cg11103442	ATAD3A	1	TSS1500	island	green
cg05924254	RNF212	4	TSS200	island	green
cg13953735	EHD2	19	Body	island	green
cg18227923	ORC1L	1	TSS200	island	green
cg06103394	PAQR4	16	TSS1500	island	green
cg26504274	KCNQ1	11	Body	opensea	green
cg15830422	PDZD2	5	Body	opensea	green
cg13401893	RNF39	6	Body	island	green
cg16813053	CHN1	2	5'UTR	island	green
cg21578066	ELOVL6	4	Body	island	green
cg17508025	KBTBD11	8	TSS1500	island	green
cg05608188	TMEM168	7	5'UTR	island	green
cg08374687	ADAD1	4	5'UTR	island	green
cg23846145	SLC39A8	4	TSS200	island	green
cg06818804	IDH3A	15	TSS200	island	green
cg09360495	NEK8	17	Body	shore	green
cg12273694	TCERG1L	10	Body	shore	green
cg20666069	NXPH3	17	TSS1500	island	green
cg26302157	LCE1F	1	TSS1500	opensea	green
cg09025040	C1orf103	1	TSS1500	island	green
cg22913584	SSBP2	5	Body	island	green
cg04792644	ARID1B	6	Body	opensea	green
cg15806518	PSMB7	9	TSS200	island	green
cg14179389	GFI1	1	Body	island	green
cg26724070	SNX20	16	Body	island	green
cg14503395	CRB2	9	Body	island	green
cg12854611	NCRNA00171	6	Body	opensea	green
cg07307241	TMED4	7	TSS200	island	green
cg26887625	ZNF497	19	5'UTR	island	green
cg06585982	C3orf58	3	Body	island	green
cg09462936	ALPPL2	2	TSS1500	shelf	green
cg17264240	PDLIM3	4	TSS1500	shore	green
cg14672709	ITGA3	17	TSS1500	island	green
cg17554194	HLA-B	6	5'UTR	island	green
cg02924961	HIST1H2BC	6	TSS1500	shore	green
cg06565641	TRAPPC9	8	Body	shore	green
cg00049323	LOC25845	5	Body	shore	green
cg20519225	UNC93B1	11	Body	island	green
cg16196077	RTKN2	10	TSS200	island	green
cg02715115	PRMT10	4	TSS1500	island	green
cg03055449	MUC1	1	TSS1500	island	green
cg23937228	KIAA0528	12	1stExon	island	green
cg14346565	RBM18	9	TSS1500	shore	green
cg15742758	ASB18	2	Body	shelf	green
cg08496291	MORN4	10	TSS200	island	green
cg14001023	PGLYRP1	19	1stExon	island	green
cg11362513	EEF1D	8	Body	opensea	green
cg16584290	EXOC3	5	Body	shelf	green
cg04108570	MBOAT2	2	Body	island	green
cg02160608	PSD4	2	Body	island	green
cg22814048	PGM3	6	TSS1500	shore	green
cg12738264	PDIA4	7	TSS200	island	green
cg06776548	CHRNB2	1	Body	shore	green
cg17034036	CAT	11	Body	shore	green
cg06462347	LOC728392	17	1stExon	island	green
cg27281030	NLRP12	19	Body	opensea	green
cg18609120	HCG9	6	Body	shore	green
cg12326526	KLHL6	3	Body	island	green
cg17334978	ZNF141	4	TSS200	island	green
cg09279736	RNF39	6	Body	island	green
cg14255751	PTPLAD1	15	TSS200	shore	green
cg17524250	C5orf24	5	5'UTR	shore	green
cg09049717	NFATC3	16	TSS200	island	green
cg15291304	PHF5A	22	TSS200	island	green
cg08267614	C19orf39	19	1stExon	island	green
cg27046936	PTGFR	1	5'UTR	island	green
cg02335554	DUSP16	12	TSS200	shore	green
cg15066197	GABRB3	15	Body	island	green
cg14993123	VAMP3	1	TSS200	shore	green
cg07391831	ALOX12P2	17	Body	island	green
cg18155407	TDRD12	19	TSS200	island	green
cg13492826	ATP10A	15	Body	shelf	green
cg19913448	GSR	8	TSS200	island	green
cg00226265	EGFL8	6	Body	island	green
cg16606324	C3orf24	3	TSS200	island	green
cg05607502	TMEM132C	12	Body	opensea	green
cg13483026	ADCY5	3	TSS1500	island	green
cg16750741	C13orf16	13	1stExon	opensea	green
cg16430538	ZNF518B	4	TSS1500	shore	green
cg02238012	IRX4	5	Body	shore	green
cg11914216	WDR60	7	Body	shore	green
cg23136008	MAP3K9	14	TSS200	island	green
cg07274572	LMF1	16	Body	shore	green
cg02663265	RIMS2	8	1stExon	island	green
cg14115730	HS3ST1	4	5'UTR	shore	green
cg15225201	NLGN1	3	5'UTR	opensea	green
cg25638997	SOX9	17	Body	island	green
cg01286685	RNF39	6	Body	island	green
cg09721595	THRSP	11	TSS1500	opensea	green
cg13028113	C5orf43	5	TSS1500	shore	green
cg00864916	KIAA1614	1	Body	shelf	green
cg26689483	QDPR	4	Body	shore	green
cg06054793	EMID2	7	Body	island	green
cg21219373	PPP1R13L	19	Body	island	green
cg11786666	RINT1	7	Body	shore	green
cg12009398	VIPR2	7	Body	island	green
cg19789557	TMEM67	8	1stExon	island	green
cg24181266	DOCK6	19	Body	island	green
cg13882795	NRARP	9	1stExon	shore	green
cg03176996	ELL2	5	Body	shore	green
cg09932694	ATAD3A	1	TSS1500	shore	green
cg19508900	TAS1R1	1	3'UTR	island	green
cg03471705	GTF2A1	14	5'UTR	island	green
cg25906360	MMP21	10	Body	island	green
cg13108304	MCF2L	13	Body	shore	green
cg10301254	CPSF1	8	Body	island	green
cg24184221	MED31	17	TSS1500	island	green
cg22608170	MAPK4	18	TSS200	island	green
cg13149330	CACYBP	1	5'UTR	island	green
cg19512268	GRM1	6	5'UTR	shore	green
cg13918754	RNF39	6	Body	island	green
cg16078649	RNF39	6	Body	island	green
cg14800883	ARPC4	3	TSS1500	island	green
cg26607620	DLGAP2	8	Body	island	green
cg22488067	XRCC2	7	TSS1500	shore	green
cg23193365	EPHA5	4	Body	shore	green
cg10200291	FLJ44606	5	5'UTR	island	green
cg01881939	ACTG1	17	TSS1500	island	green
cg16253537	FNIP1	5	TSS200	island	green
cg16308790	NFATC1	18	Body	shore	green
cg15201545	MYL5	4	Body	island	green
cg24740531	BCL2	18	Body	island	green
cg09240436	USP29	19	TSS1500	island	green
cg03611598	MYCBPAP	17	1stExon	island	green
cg27010096	SLC12A7	5	Body	island	green
cg14432143	HLA-J	6	Body	island	green
cg24420680	LMO2	11	Body	shelf	green
cg19767650	ARPC5	1	TSS200	island	green
cg07695181	PRDM1	6	Body	opensea	green
cg10930308	RNF39	6	Body	island	green
cg15474435	COL6A6	3	Body	opensea	green
cg05728596	GPBAR1	2	3'UTR	opensea	green
cg22906273	PAX1	20	TSS200	island	green
cg11343017	HIST3H2A	1	TSS200	island	green
cg01211893	ITGA1	5	TSS1500	shore	green
cg06341731	BCL11B	14	Body	island	green
cg15454534	OR2T1	1	1stExon	opensea	green
cg06186301	GPC5	13	TSS200	shore	green
cg22352474	PELI1	2	5'UTR	island	green
cg01613455	NPTX2	7	Body	shore	green
cg15271616	RUSC2	9	5'UTR	island	green
cg07921777	CBFB	16	TSS200	island	green
cg18490616	THNSL2	2	TSS200	island	green
cg23420260	HOXD1	2	TSS200	island	green
cg13516551	BNIP3L	8	Body	shore	green
cg16421871	MCF2L	13	Body	shore	green
cg14769786	RTN4RL1	17	Body	shore	green
cg19142026	HOXA4	7	5'UTR	island	green
cg12329178	SHISA2	13	Body	shore	green
cg11724147	HIBADH	7	TSS1500	shore	green
cg16241714	CEBPD	8	1stExon	island	green
cg03846129	MYO1E	15	5'UTR	island	green
cg21865162	TMCC3	12	Body	opensea	green
cg14001567	TP53TG1	7	TSS200	island	green
cg14457782	WNK4	17	Body	island	green
cg15393304	SMOC2	6	Body	opensea	green
cg01368812	PTCHD2	1	5'UTR	island	green
cg05673204	ODZ3	4	3'UTR	island	green
cg04658647	JRK	8	5'UTR	shore	green
cg13851144	CHD5	1	Body	island	green
cg03981352	SPATA5L1	15	Body	island	green
cg22505075	SCARA5	8	Body	island	green
cg27333517	OTUD6B	8	Body	shore	green
cg18246227	SLC39A4	8	Body	island	green
cg00777560	TAS2R7	12	1stExon	opensea	green
cg00744229	RNF25	2	Body	island	green
cg08747377	CDH13	16	1stExon	island	green
cg25843698	UBE3A	15	TSS1500	shore	green
cg24755910	C7orf63	7	1stExon	island	green
cg17840914	PUS7L	12	TSS200	island	green
cg17338133	DVL3	3	Body	island	green
cg17683948	LARS2	3	TSS1500	shore	green
cg21500966	NAALAD2	11	1stExon	opensea	green
cg26580609	NT5C1B	2	Body	island	green
cg22330471	MAST2	1	Body	island	green
cg00422932	LOC650368	11	TSS200	shore	green
cg27326642	HIST1H4D	6	1stExon	island	green
cg18574254	GRM8	7	5'UTR	shelf	green
cg21302562	SLC6A9	1	1stExon	island	green
cg24419391	CLDN3	7	3'UTR	island	green
cg12169661	CLDN3	7	3'UTR	island	green
cg04737286	LOC652276	16	TSS200	island	green
cg17088462	GSTO1	10	TSS200	shore	green
cg26940725	RPL21	13	5'UTR	island	green
cg00021532	TFAP4	16	TSS1500	shore	green
cg25399743	EPHX2	8	TSS1500	shore	green
cg10458926	EPC2	2	TSS200	island	green
cg16126458	AKR7A3	1	TSS200	island	green
cg22687346	TMEM67	8	5'UTR	shore	green
cg04518186	AQP11	11	TSS1500	shore	green
cg11702145	HCN3	1	TSS200	island	green
cg21348900	DNMBP	10	TSS1500	opensea	green
cg05421328	NFXL1	4	TSS1500	shore	green
cg17661443	SHB	9	TSS200	island	green
cg16105380	GABPB2	1	TSS1500	island	green
cg13963446	FDFT1	8	Body	island	green
cg13959152	UHRF1BP1L	12	Body	island	green
cg04293180	TSTA3	8	TSS1500	island	green
cg13885357	KRT3	12	Body	shore	green
cg08621957	PNKD	2	Body	opensea	green
cg10641809	C6orf106	6	TSS200	shore	green
cg03855706	FAM173A	16	TSS1500	island	green
cg12936639	CSNK1D	17	1stExon	island	green
cg18844144	ACIN1	14	Body	island	green
cg21198531	CIITA	16	Body	island	green
cg24882324	TNXB	6	Body	island	green
cg23982237	FBXO9	6	TSS1500	shore	green
cg16072462	PF4	4	TSS200	island	green
cg13187827	C6orf27	6	Body	opensea	green
cg01588435	ICK	6	TSS200	island	green
cg18942213	NDRG1	8	1stExon	island	green
cg09342567	KCNMB3	3	TSS1500	island	green
cg12421755	ONECUT1	15	Body	island	green
cg03115081	C17orf95	17	TSS1500	island	green
cg10985347	CYP27C1	2	TSS200	opensea	green
cg20007021	LTB4R2	14	Body	island	green
cg15353061	TRIM9	14	TSS200	island	green
cg02525785	DLG4	17	Body	island	green
cg18570751	FTH1	11	TSS200	island	green
cg00200074	ORC5L	7	TSS1500	opensea	green
cg12809259	CACHD1	1	TSS1500	island	green
cg02318477	EPN2	17	Body	opensea	green
cg13204290	CORO1C	12	TSS200	island	green
cg24675891	CLRN2	4	Body	opensea	green
cg26695758	TNXB	6	Body	island	green
cg25938227	HIST1H2BD	6	TSS1500	shore	green
cg25308662	KCNG2	18	TSS200	island	green
cg17662683	TNXB	6	Body	island	green
cg01351822	UNC45A	15	5'UTR	island	green
cg11722376	LOC389033	2	Body	island	green
cg00322667	COASY	17	5'UTR	island	green
cg25190465	FSIP1	15	5'UTR	island	green
cg24461412	DHRS7	14	TSS200	shore	green
cg05949524	CBX4	17	1stExon	island	green
cg02096001	EIF1	17	TSS1500	shore	green
cg21438018	MSH4	1	TSS200	island	green
cg05956126	LOC389332	5	TSS200	island	green
cg17028301	MSH4	1	1stExon	island	green
cg02702510	2026-03-08	10	TSS200	shore	green
cg01630869	CDC42EP2	11	TSS1500	island	green
cg27212234	ATP4A	19	Body	island	green
cg14696334	RCCD1	15	Body	island	green
cg18794475	RP1	8	Body	island	green
cg17054674	DCUN1D1	3	Body	shore	green
cg13772514	DMRT3	9	Body	opensea	green
cg06323483	EPHB1	3	Body	opensea	green
cg10541813	C2orf68	2	TSS200	shore	green
cg10158997	C6orf27	6	Body	opensea	green
cg03595487	VPS24	2	TSS200	island	green
cg21845654	ALG11	13	TSS1500	island	green
cg04094791	HSPA7	1	Body	island	green
cg12706983	ZSCAN16	6	TSS200	opensea	green
cg26062048	MFAP3	5	TSS200	island	green
cg02709178	RABIF	1	3'UTR	opensea	green
cg21401746	SHC4	15	Body	shore	green
cg08300117	PPIA	7	3'UTR	opensea	green
cg05383565	CITED2	6	3'UTR	island	green
cg05163071	RETNLB	3	TSS1500	opensea	green
cg00158683	COL7A1	3	TSS200	island	green
cg17036744	C3orf63	3	TSS1500	shore	green
cg07516450	NOTCH4	6	Body	shelf	green
cg26700447	CCKBR	11	Body	island	green
cg10384373	DNAL1	14	TSS200	shore	green
cg10298215	HLA-DQB2	6	Body	shore	green
cg12936335	ULBP1	6	Body	island	green
cg24731678	HYI	1	1stExon	shore	green
cg24597512	GABRB3	15	Body	shore	green
cg13115617	MIR1292	20	TSS1500	island	green
cg07034329	MAST4	5	TSS1500	opensea	green
cg08610426	IZUMO1	19	5'UTR	opensea	green
cg08651584	GAS8	16	TSS200	shore	green
cg26778754	SSFA2	2	TSS1500	shore	green
cg18710053	FLJ44606	5	5'UTR	island	green
cg26082690	KIAA1279	10	TSS1500	shore	green
cg03554914	MASTL	10	Body	shore	green
cg02825211	ACTL9	19	1stExon	island	green
cg16029661	AIFM2	10	Body	opensea	green
cg02224314	BCL11B	14	Body	island	green
cg11072645	PTPRN2	7	Body	opensea	green
cg24876969	ZNF311	6	5'UTR	opensea	green
cg17281556	C12orf35	12	TSS200	island	green
cg21482969	APPL1	3	TSS1500	island	green
cg12825059	SEC61A2	10	Body	shore	green
cg04544931	SLC35F1	6	TSS1500	shore	green
cg04795282	HEATR5B	2	TSS200	island	green
cg06342513	RFK	9	TSS200	island	green
cg19639479	VWA1	1	Body	island	green
cg25554190	ADAMTS2	5	Body	island	green
cg18706028	CCKBR	11	Body	island	green
cg07338698	PYCR1	17	TSS1500	island	green
cg06767762	AARS	16	TSS200	island	green
cg03609636	TMEM123	11	5'UTR	island	green
cg06521774	INPP5B	1	Body	island	green
cg06768088	SCNN1G	16	Body	island	green
cg16307325	CACNA1C	12	Body	island	green
cg13560548	C3orf24	3	TSS1500	shore	green
cg21329975	CC2D2A	4	TSS1500	opensea	green
cg08497332	HTR1F	3	Body	opensea	green
cg19026621	SH3BP5L	1	Body	island	green
cg23635355	G6PC3	17	TSS200	island	green
cg08272835	PDCL2	4	TSS1500	opensea	green
cg03995966	C7orf31	7	TSS200	island	green
cg20971220	FLJ26850	19	Body	island	green
cg05681977	SLC39A4	8	Body	island	green
cg00869417	LHFPL2	5	5'UTR	island	green
cg02360776	ZBTB3	11	1stExon	island	green
cg06997381	UBE2QL1	5	1stExon	island	green
cg07045469	ABCA13	7	Body	island	green
cg16080958	SRPK2	7	Body	opensea	green
cg09687322	RWDD1	6	TSS1500	shore	green
cg25022327	TP53AIP1	11	5'UTR	opensea	green
cg14357508	KLF6	10	Body	shore	green
cg12411704	ELFN1	7	Body	island	green
cg21032728	HSPA2	14	TSS200	island	green
cg15158783	PF4	4	1stExon	island	green
cg24553364	EDIL3	5	Body	shore	green
cg22103164	RBM46	4	TSS200	island	green
cg19531130	KIAA1377	11	Body	shore	green
cg23492399	PAM	5	5'UTR	island	green
cg17479303	LRRFIP2	3	TSS1500	shore	green
cg03146575	MYO1B	2	5'UTR	opensea	green
cg09552652	SCNN1G	16	5'UTR	island	green
cg09982942	FBLN7	2	Body	shore	green
cg01522975	VPS45	1	1stExon	shore	green
cg12228123	AFAP1	4	3'UTR	opensea	green
cg05388281	ZNF718	4	Body	shore	green
cg17160751	TACR3	4	TSS1500	shore	green
cg06098693	ANO1	11	Body	shore	green
cg16124546	ECD	10	TSS200	island	green
cg25120290	FLRT2	14	1stExon	island	green
cg20240601	MTOR	1	TSS200	island	green
cg00434295	SUGT1L1	13	Body	shore	green
cg06890502	HMGCL	1	Body	opensea	green
cg26717554	ELANE	19	Body	island	green
cg19364137	MED18	1	TSS200	island	green
cg09722742	SPOCK3	4	5'UTR	island	green
cg08566437	GABRG2	5	TSS200	opensea	green
cg14394253	NINJ1	9	TSS1500	island	green
cg05067991	KDM2B	12	Body	shore	green
cg21047367	GREB1	2	Body	island	green
cg23745839	SLC6A5	11	Body	shelf	green
cg20615401	ZSCAN16	6	TSS200	opensea	green
cg08521321	PDE4A	19	TSS1500	island	green
cg03986562	A2BP1	16	Body	island	green
cg26881277	PDCD4	10	5'UTR	shore	green
cg15146859	GALR1	18	TSS1500	island	green
cg03423112	CTSF	11	5'UTR	island	green
cg16730266	C1orf128	1	TSS1500	island	green
cg27059530	MPP5	14	TSS1500	shore	green
cg12630606	LOC100129716	5	Body	shelf	green
cg14225678	VSTM2A	7	Body	island	green
cg01832325	HBBP1	11	TSS1500	opensea	green
cg07042914	FIBIN	11	5'UTR	opensea	green
cg18899035	PARP2	14	TSS1500	opensea	green
cg02638523	AGAP1	2	Body	opensea	green
cg16204066	ITPR3	6	Body	opensea	green
cg07003745	APC	5	TSS200	island	green
cg11128457	MAML3	4	Body	opensea	green
cg00572586	PLD6	17	TSS200	shore	green
cg24654264	GULP1	2	TSS200	island	green
cg26364903	ETAA1	2	Body	island	green
cg15128917	ZNF746	7	Body	island	green
cg19640789	ADAMTS10	19	Body	island	green
cg19007101	AGPAT1	6	TSS1500	opensea	green
cg09560979	TACC1	8	5'UTR	island	green
cg03437914	MTX1	1	Body	shore	green
cg08425065	HECTD3	1	1stExon	island	green
cg03596016	LOC149134	1	TSS1500	island	green
cg14123879	KIF2A	5	5'UTR	island	green
cg01860054	MAEA	4	Body	shore	green
cg14192299	NANOS2	19	1stExon	island	green
cg16941177	UBE4A	11	5'UTR	shore	green
cg07137034	AHRR	5	Body	island	green
cg13595518	DAB2IP	9	Body	island	green
cg18621852	C3orf24	3	TSS200	island	green
cg16993684	GNAS	20	3'UTR	island	green
cg01489256	TDH	8	Body	shore	green
cg00008493	COX8C	14	Body	island	green
cg16119812	AGPAT1	6	5'UTR	opensea	green
cg04072545	INS-IGF2	11	Body	island	green
cg21695020	DPEP3	16	TSS200	shore	green
cg21330207	ZADH2	18	Body	island	green
cg05365285	ZNF598	16	TSS1500	island	green
cg07233700	SMPDL3B	1	1stExon	opensea	green
cg08282428	RBM46	4	TSS200	island	green
cg16211736	MTMR12	5	TSS1500	island	green
cg08698523	SNORD7	17	Body	opensea	green
cg22867643	HDAC2	6	TSS1500	shore	green
cg00493304	GTF2A1L	2	TSS200	island	green
cg00442112	CYTL1	4	1stExon	island	green
cg21484213	LRP1B	2	5'UTR	shore	green
cg00948047	BANP	16	Body	shelf	green
cg13629652	ASAP1	8	TSS200	opensea	green
cg03205140	PLEKHA1	10	TSS1500	shore	green
cg12686016	HOXA1	7	1stExon	island	green
cg05251676	EGFLAM	5	1stExon	island	green
cg05041596	NAALAD2	11	TSS1500	opensea	green
cg10635092	ZFYVE28	4	Body	island	green
cg05509609	PF4	4	TSS200	island	green
cg04583074	LDLRAD3	11	Body	opensea	green
cg27315170	NEU1	6	TSS1500	island	green
cg10206931	SCNN1G	16	Body	shore	green
cg09575280	RAET1L	6	TSS1500	opensea	green
cg06208727	DUSP14	17	5'UTR	shelf	green
cg17904852	CELSR3	3	5'UTR	island	green
cg27228383	TNK2	3	Body	shore	green
cg22778180	C12orf47	12	TSS200	shore	green
cg16662139	HIST1H2BN	6	TSS200	island	green
cg05523085	MYO5A	15	TSS1500	shore	green
cg23957118	PRIC285	20	Body	island	green
cg02920045	PDZRN3	3	Body	island	green
cg12761788	P11	12	TSS1500	opensea	green
cg01796184	CAMSAP1L1	1	TSS1500	island	green
cg25678292	VGLL4	3	Body	island	green
cg19233753	NMBR	6	TSS200	island	green
cg21855059	PRKAR1B	7	Body	island	green
cg15690347	SPIB	19	Body	island	green
cg12607106	SMYD3	1	Body	opensea	green
cg26329178	HPSE2	10	Body	island	green
cg11730100	FEN1	11	5'UTR	island	green
cg20648847	ACTN3	11	Body	island	green
cg06359059	NQO1	16	Body	shore	green
cg23043438	TEX10	9	5'UTR	island	green
cg20460761	PUS7L	12	1stExon	island	green
cg04931582	SETD7	4	TSS200	island	green
cg23548151	PIWIL1	12	5'UTR	island	green
cg21563078	MAGI2	7	Body	shore	green
cg14560110	CCDC144NL	17	TSS200	island	green
cg11823502	CEP135	4	5'UTR	shore	green
cg04878902	MUPCDH	11	Body	island	green
cg03470736	C1orf66	1	1stExon	island	green
cg12243267	USP29	19	TSS1500	island	green
cg10214058	CNOT8	5	TSS200	island	green
cg26272248	KIAA1875	8	Body	shore	green
cg05810886	ADARB2	10	Body	opensea	green
cg18264925	CEP63	3	TSS200	island	green
cg23702028	TDRD6	6	TSS200	island	green
cg19858576	LRRC14B	5	1stExon	island	green
cg02925162	SOX8	16	TSS1500	island	green
cg14759740	RPS21	20	5'UTR	island	green
cg25368651	DNHD1	11	TSS1500	opensea	green
cg24466479	SMC6	2	TSS200	island	green
cg15047889	FAM91A1	8	TSS200	island	green
cg14074443	C1orf95	1	TSS1500	shore	green
cg12529868	USP34	2	TSS1500	opensea	green
cg09357935	SLC6A5	11	Body	shelf	green
cg02161115	MSH4	1	TSS1500	shore	green
cg04440724	UBN1	16	Body	opensea	green
cg05703344	TCTN1	12	TSS200	island	green
cg13636640	DNMT3B	20	TSS1500	shore	green
cg03237964	RNF5P1	6	TSS1500	opensea	green
cg23921854	LOC344967	4	TSS200	island	green
cg05632555	MTX2	2	TSS200	shore	green
cg04493143	HTR4	5	3'UTR	opensea	green
cg06173682	CEPT1	1	TSS1500	island	green
cg16315742	FLJ90757	17	TSS1500	shore	green
cg08003357	IP6K1	3	TSS200	island	green
cg02172533	HLA-DOA	6	TSS1500	shelf	green
cg01101647	EPHA5	4	TSS200	shore	green
cg19703628	PSMB4	1	TSS200	shore	green
cg22491680	HAL	12	Body	island	green
cg25303427	FLNC	7	Body	island	green
cg18583381	ARHGAP10	4	Body	island	green
cg14771938	RNF5P1	6	TSS1500	opensea	green
cg15061086	CAMTA1	1	Body	opensea	green
cg01426853	TMEM229A	7	TSS200	island	green
cg12749863	MIR155HG	21	Body	island	green
cg15398841	PF4	4	TSS200	island	green
cg23283614	DHRS7	14	TSS1500	shore	green
cg21672889	SSH1	12	Body	shore	green
cg14720888	TRAPPC1	17	TSS1500	island	green
cg06588087	ARAP2	4	5'UTR	shore	green
cg11542789	ZNF660	3	TSS200	shore	green
cg18470593	CC2D2A	4	TSS200	opensea	green
cg14332112	TNFRSF21	6	TSS200	island	green
cg15291235	PDK2	17	TSS200	island	green
cg26313599	CCKBR	11	Body	shore	green
cg09567013	MYOM2	8	Body	island	green
cg21016503	HEBP2	6	Body	island	green
cg11884230	DSE	6	TSS200	island	green
cg00590106	SSBP2	5	Body	island	green
cg06129054	PCLO	7	TSS1500	island	green
cg12102151	SLMO2	20	TSS200	island	green
cg22590775	CCDC155	19	TSS200	island	green
cg15347156	MMRN2	10	Body	island	green
cg26643967	SDHAF1	19	TSS1500	island	green
cg00633768	GPR133	12	Body	opensea	green
cg00925950	PSKH1	16	Body	shelf	green
cg20436037	FAM83C	20	1stExon	island	green
cg01323634	CCDC112	5	5'UTR	shore	green
cg01221018	MDP1	14	Body	shore	green
cg26933063	HS3ST4	16	TSS200	island	green
cg09894276	WDR27	6	Body	island	green
cg14052235	ELANE	19	Body	island	green
cg04922029	DARC	1	TSS1500	opensea	green
cg22383831	PTPRN2	7	Body	island	green
cg27438841	LRRC29	16	1stExon	shore	green
cg00502509	MAD1L1	7	Body	opensea	green
cg15880760	CHAD	17	TSS200	island	green
cg00570642	DOC2A	16	TSS200	shore	green
cg15116481	KLK15	19	Body	island	green
cg27313566	TRIM31	6	Body	opensea	green
cg07396092	BTBD12	16	TSS1500	shore	green
cg05875032	TUBA8	22	TSS200	island	green
cg23901063	RHOBTB1	10	Body	island	green
cg00117018	ZNF251	8	Body	island	green
cg15648207	LMO4	1	Body	island	green
cg13462158	PCSK9	1	Body	opensea	green
cg24307499	NLRP2	19	Body	island	green
cg14931230	LYPD5	19	TSS200	island	green
cg26739975	GRIA2	4	Body	shore	green
cg02188185	RNF39	6	Body	shore	green
cg21828319	RFC2	7	3'UTR	opensea	green
cg14892886	SLC35C1	11	TSS1500	island	green
cg09511421	NDST4	4	1stExon	opensea	green
cg06075520	PTPN12	7	TSS200	island	green
cg14372919	AKD1	6	TSS1500	island	green
cg12032620	TP53BP1	15	TSS200	shore	green
cg20651988	C13orf38	13	TSS1500	shore	green
cg01840591	SYT17	16	1stExon	island	green
cg07635249	HCCA2	11	Body	opensea	green
cg10987788	ELF5	11	TSS200	opensea	green
cg10112022	RPS6KA5	14	TSS200	island	green
cg19560831	MIR487B	14	TSS200	opensea	green
cg18928683	AGPAT1	6	TSS200	opensea	green
cg26731575	ZFHX3	16	Body	opensea	green
cg22804236	MEI1	22	TSS200	island	green
cg10279794	JRK	8	5'UTR	island	green
cg13132016	KIAA0586	14	TSS1500	island	green
cg15925527	WDR8	1	Body	island	green
cg02944245	CLIC4	1	1stExon	island	green
cg00236832	RARA	17	5'UTR	opensea	green
cg18852464	OTUD3	1	TSS1500	shore	green
cg00814244	MYCN	2	TSS1500	shore	green
cg07982082	SIPA1	11	Body	island	green
cg21963925	CACNA1H	16	Body	island	green
cg18601509	NDUFS6	5	TSS200	island	green
cg24881202	FBXO6	1	5'UTR	shore	green
cg26162813	GTF2A1L	2	1stExon	island	green
cg21273027	TRIM26	6	TSS1500	island	green
cg02088422	RAPGEF6	5	5'UTR	island	green
cg09316544	NCRNA00171	6	Body	opensea	green
cg21315798	PIM3	22	1stExon	island	green
cg25994622	PGLYRP2	19	Body	island	green
cg01112923	NEK1	4	5'UTR	island	green
cg14110444	C6orf25	6	TSS1500	shore	green
cg07460524	MEG3	14	Body	opensea	green
cg07915343	LDHAL6A	11	1stExon	island	green
cg02991085	NCRNA00028	20	TSS200	shore	green
cg04705907	C1orf112	1	TSS1500	island	green
cg04230238	GPR111	6	3'UTR	opensea	green
cg04846574	VWA3B	2	Body	opensea	green
cg17416280	HIC1	17	TSS1500	island	green
cg05301556	MAPT	17	TSS1500	shore	green
cg13012494	C21orf56	21	TSS1500	shelf	green
cg23206103	MIR2110	10	TSS200	island	green
cg04313552	KIAA2013	1	TSS1500	shore	green
cg27366862	C13orf31	13	1stExon	island	green
cg01222684	TTC1	5	TSS1500	opensea	green
cg01720013	DGKI	7	Body	shore	green
cg09789173	FOXK1	7	Body	shelf	green
cg12484193	DUSP19	2	1stExon	opensea	green
cg18719563	FLT4	5	Body	island	green
cg19045731	ESPNL	2	Body	island	green
cg16685860	PLD2	17	5'UTR	island	green
cg21043213	PF4	4	1stExon	island	green
cg26101402	SATB2	2	5'UTR	island	green
cg16587066	GTF2A1L	2	Body	shore	green
cg14468692	RNH1	11	5'UTR	shore	green
cg05649108	BRUNOL4	18	Body	island	green
cg07636178	HIST1H3C	6	TSS200	shore	green
cg27150010	TMED10	14	5'UTR	island	green
cg04891861	PRCP	11	TSS1500	island	green
cg25423647	GRM2	3	5'UTR	shelf	green
cg01747664	TRAPPC3	1	Body	shore	green
cg06492206	SLC19A2	1	5'UTR	island	green
cg25795456	PRPF31	19	TSS1500	shore	green
cg24202936	LOC441601	11	Body	island	green
cg26353484	CNBP	3	TSS1500	shore	green
cg19894747	FLJ45983	10	TSS1500	island	green
cg09226159	ARL6	3	TSS200	island	green
cg10339200	XRRA1	11	1stExon	island	green
cg18746040	TRMU	22	1stExon	island	green
cg05907046	ZSWIM2	2	TSS200	island	green
cg02994349	SGIP1	1	TSS200	shore	green
cg09260072	SLC44A3	1	5'UTR	island	green
cg01458054	PRIC285	20	Body	shore	green
cg13998712	RASL10B	17	Body	island	green
cg03573179	BRPF3	6	5'UTR	shore	green
cg00172074	WWC2	4	3'UTR	opensea	green
cg24033661	SLC22A18AS	11	Body	shelf	green
cg12952552	ZFYVE26	14	TSS200	opensea	green
cg00677455	CTDSP2	12	TSS1500	island	green
cg01882498	LIN54	4	TSS1500	shore	green
cg05137443	HLA-DPB2	6	Body	opensea	green
cg21104965	DCBLD1	6	Body	island	green
cg21971465	C12orf76	12	Body	island	green
cg02490189	NUAK1	12	Body	island	green
cg20569141	ATPIF1	1	TSS1500	shore	green
cg18151422	SLC9A9	3	Body	opensea	green
cg10824802	SLCO5A1	8	5'UTR	island	green
cg13842305	MLLT11	1	5'UTR	shore	green
cg15933914	UGT1A10	2	TSS1500	opensea	green
cg01026730	ARSB	5	Body	opensea	green
cg17271471	ZNF827	4	TSS1500	shore	green
cg09214993	KIAA0101	15	1stExon	opensea	green
cg05574272	RXFP3	5	1stExon	island	green
cg21116447	NEU1	6	TSS1500	shore	green
cg25345738	PWP1	12	TSS1500	shore	green
cg15167956	C13orf38	13	1stExon	island	green
cg21488156	CARKD	13	Body	shore	green
cg24635951	STK32C	10	Body	opensea	green
cg08690031	CDCA7	2	TSS1500	shore	green
cg06817264	CTSF	11	Body	island	green
cg07173547	IGSF22	11	Body	shore	green
cg05072008	FIGNL1	7	TSS1500	island	green
cg12448161	COL7A1	3	TSS200	island	green
cg00762185	DIO3	14	1stExon	island	green
cg09458394	SNORD45C	1	TSS1500	opensea	green
cg20185615	SNX8	7	Body	shore	green
cg02784823	LMTK3	19	Body	island	green
cg10197305	ZNF718	4	Body	shore	green
cg16645344	LGR5	12	TSS1500	island	green
cg02145679	ARL15	5	Body	shore	green
cg13919466	COL16A1	1	Body	opensea	green
cg04672837	N4BP1	16	TSS1500	shore	green
cg04396421	CYP4F3	19	TSS1500	opensea	green
cg14561282	ADAM29	4	TSS200	opensea	green
cg17065852	LDLRAD2	1	Body	island	green
cg25729765	SP3	2	TSS1500	island	green
cg05061892	TSPAN17	5	Body	shore	green
cg15220253	FAM105B	5	TSS1500	island	green
cg07108206	NPPC	2	TSS1500	island	green
cg25645272	TRIO	5	Body	opensea	green
cg09667775	CHD5	1	Body	opensea	green
cg15800530	ZP3	7	5'UTR	island	green
cg18908524	VEGFB	11	5'UTR	island	green
cg03784229	C7orf41	7	Body	island	green
cg23200020	LOC643719	19	Body	island	green
cg12382864	PIK3AP1	10	TSS200	island	green
cg05340255	DNAJB4	1	TSS200	opensea	green
cg13720344	FUT10	8	5'UTR	island	green
cg14421218	CCT7	2	TSS200	island	green
cg06522768	FAM82A1	2	Body	opensea	green
cg23613219	ERBB2	17	5'UTR	shore	green
cg09860783	ZC3H12D	6	Body	island	green
cg01733638	C4orf49	4	Body	island	green
cg13580265	CCKBR	11	Body	shore	green
cg27243603	ATP11A	13	Body	island	green
cg03168497	MYCBPAP	17	Body	island	green
cg24974729	UNC93B1	11	Body	shore	green
cg05374271	RGS2	1	Body	shore	green
cg12338697	TMEM192	4	TSS1500	shore	green
cg24242968	LRRC33	3	Body	island	green
cg19481816	TBC1D19	4	TSS200	shore	green
cg16681597	LYPLAL1	1	Body	island	green
cg14955615	ZNF740	12	TSS1500	shore	green
cg27223769	CALM2	2	Body	island	green
cg02958263	RABGAP1L	1	Body	opensea	green
cg10938836	TTC21B	2	TSS200	island	green
cg03961800	ANKRD35	1	TSS1500	opensea	green
cg16807687	PCDH21	10	Body	opensea	green
cg04920689	NTRK3	15	TSS1500	island	green
cg15782604	MSL2	3	TSS1500	island	green
cg02384501	PEG10	7	Body	shore	green
cg14601038	TPO	2	Body	island	green
cg16810054	TP53INP2	20	3'UTR	island	green
cg12920180	COCH	14	Body	island	green
cg10557828	PLOD2	3	TSS1500	shore	green
cg25123225	KLHL5	4	5'UTR	opensea	green
cg05460318	KIAA1383	1	1stExon	island	green
cg09808176	ATM	11	TSS1500	shore	green
cg16700265	ALPPL2	2	3'UTR	shore	green
cg00402366	LRRIQ3	1	1stExon	shore	green
cg17839008	FAM184B	4	5'UTR	island	green
cg15864601	C17orf97	17	TSS1500	island	green
cg02120739	PM20D2	6	TSS1500	shore	green
cg13551510	NTM	11	Body	island	green
cg24298476	HLA-DQB2	6	Body	island	green
cg21450652	PRSS42	3	1stExon	island	green
cg12403137	NAALAD2	11	TSS200	opensea	green
cg03957481	KLHDC7B	22	1stExon	island	green
cg13922124	EFCAB10	7	TSS200	shore	green
cg00262368	NUP107	12	Body	island	green
cg06145175	MAP1LC3B	16	Body	shore	green
cg11154384	C15orf61	15	Body	shore	green
cg23292453	ITGA3	17	1stExon	island	green
cg10230308	TACO1	17	TSS200	island	green
cg06981182	RNLS	10	TSS200	island	green
cg13238990	NLGN1	3	TSS1500	shore	green
cg09575269	VAT1	17	5'UTR	island	green
cg25623977	NADSYN1	11	TSS1500	shore	green
cg03708188	TRIM36	5	Body	shore	green
cg04842962	MRPS18A	6	1stExon	island	green
cg02497785	ABCA13	7	Body	island	green
cg14711428	IFRD1	7	TSS200	island	green
cg06402602	FBXO31	16	Body	island	green
cg03218563	ICK	6	TSS1500	island	green
cg15514283	ASH1L	1	Body	opensea	green
cg23828595	PRKG1	10	Body	island	green
cg09325711	RALA	7	TSS1500	island	green
cg11105585	C21orf2	21	1stExon	island	green
cg24418712	PCGF6	10	TSS200	shore	green
cg14511652	FIBCD1	9	Body	shelf	green
cg13688770	ZFYVE28	4	Body	shore	green
cg14986832	RTDR1	22	Body	island	green
cg18009376	FASN	17	TSS1500	island	green
cg20174585	CN5H6.4	22	Body	island	green
cg02372393	SP2	17	TSS200	shore	green
cg04401986	FGF5	4	Body	shelf	green
cg12903174	RGS7	1	Body	island	green
cg09039751	CHST1	11	Body	island	green
cg08095852	WDR17	4	1stExon	island	green
cg24850932	COX17	3	Body	island	green
cg07020327	CDC23	5	TSS200	opensea	green
cg16543009	AVEN	15	TSS1500	shore	green
cg06710438	CSMD1	8	Body	opensea	green
cg10627839	CFHR4	1	Body	opensea	green
cg02931604	DPPA5	6	TSS1500	island	green
cg01411142	INTS10	8	TSS1500	island	green
cg07665229	PPT2	6	Body	opensea	green
cg20066602	C14orf37	14	TSS200	island	green
cg12414557	RNF212	4	1stExon	island	green
cg10208897	ADAMTS2	5	Body	island	green
cg00618865	PLXND1	3	1stExon	island	green
cg06237543	ABR	17	5'UTR	island	green
cg16221634	KCNQ5	6	Body	island	green
cg10316989	ZBTB8B	1	TSS1500	shore	green
cg00578220	KHDRBS2	6	TSS1500	shore	green
cg09219734	SNORD115-10	15	TSS1500	opensea	green
cg22558291	LOC646405	13	Body	island	green
cg01802687	MAEA	4	Body	island	green
cg25829729	SOHLH2	13	1stExon	island	green
cg26782824	PCF11	11	TSS200	island	green
cg01389283	UBQLNL	11	TSS1500	opensea	green
cg00260937	KCP	7	Body	opensea	green
cg14135807	UCHL3	13	TSS1500	shore	green
cg05683227	SRI	7	Body	shore	green
cg27121781	ZNF251	8	TSS1500	island	green
cg21931717	SDHAP3	5	TSS200	island	green
cg00907008	CHL1	3	5'UTR	island	green
cg05790451	APBA2	15	Body	island	green
cg01250490	TNFRSF1B	1	Body	shore	green
cg11088380	CENPJ	13	TSS200	island	green
cg00173435	TCP11L2	12	TSS200	island	green
cg26439710	C13orf38	13	1stExon	island	green
cg00214855	CCDC90A	6	Body	island	green
cg21266330	NPFFR2	4	1stExon	island	green
cg14845385	MRPL55	1	TSS200	island	green
cg05022128	C7orf26	7	Body	shelf	green
cg16752778	PIGK	1	TSS200	island	green
cg08628875	TARS	5	Body	shore	green
cg10204848	TTC29	4	TSS200	shore	green
cg22880714	SRF	6	TSS200	island	green
cg05162031	NXN	17	Body	island	green
cg01847719	CAT	11	1stExon	island	green
cg03330302	HADHA	2	TSS1500	island	green
cg06802630	AHRR	5	Body	island	green
cg17800442	CTF1	16	Body	shelf	green
cg03292213	PLD6	17	1stExon	island	green
cg24617313	GNAS	20	TSS1500	shore	green
cg00685291	ASPG	14	TSS200	shore	green
cg23279021	TMEM232	5	1stExon	opensea	green
cg10365886	TNXB	6	Body	island	green
cg21178548	SAMD14	17	TSS200	island	green
cg07470001	NXN	17	Body	island	green
cg02287371	SLC6A18	5	3'UTR	island	green
cg06675530	CDC25A	3	TSS200	island	green
cg18180609	CAMTA1	1	Body	opensea	green
cg10107186	PFDN5	12	TSS200	shore	green
cg12154538	NCOR2	12	Body	island	green
cg20787648	SSB	2	TSS200	shore	green
cg06140118	DDX28	16	1stExon	island	green
cg09615224	LRRN1	3	5'UTR	island	green
cg20621715	LINGO3	19	TSS200	shore	green
cg00973334	LASS5	12	1stExon	island	green
cg04686545	C12orf23	12	TSS1500	shore	green
cg13243169	GRID2	4	TSS200	shore	green
cg01284326	SHH	7	Body	shore	green
cg00319395	RPAIN	17	Body	island	green
cg19229344	NKX2-3	10	Body	island	green
cg19917656	GSTO2	10	5'UTR	island	green
cg07944724	CASC3	17	Body	opensea	green
cg18956714	OXGR1	13	TSS200	shore	green
cg09081385	RNF10	12	TSS200	shore	green
cg25227803	WNT8B	10	Body	shelf	green
cg08906246	STK32B	4	Body	opensea	green
cg18221891	ESCO2	8	5'UTR	shore	green
cg16763192	CPPED1	16	5'UTR	island	green
cg13395646	KIAA1530	4	Body	opensea	green
cg13146020	CADPS2	7	Body	opensea	green
cg02344993	CLTC	17	TSS200	island	green
cg26266427	TNXB	6	Body	island	green
cg17080180	GSTZ1	14	Body	shore	green
cg22374057	FAM38B	18	5'UTR	island	green
cg22147163	CDC42BPG	11	Body	island	green
cg03318667	CHST11	12	Body	opensea	green
cg05689110	DTX1	12	Body	opensea	green
cg10622551	ZFYVE28	4	Body	island	green
cg04580344	C6orf174	6	Body	island	green
cg18611668	LYSMD3	5	TSS1500	shore	green
cg09023820	MATN2	8	TSS200	shore	green
cg11010397	AMPH	7	TSS1500	shore	green
cg16088251	ADK	10	Body	shore	green
cg20289913	NPFFR2	4	1stExon	island	green
cg25665429	C6orf127	6	Body	opensea	green
cg05670995	MMP21	10	Body	island	green
cg24481633	DOCK4	7	Body	island	green
cg04875436	CDC42BPA	1	TSS200	island	green
cg09682251	MAPKAPK3	3	5'UTR	island	green
cg10741760	HTR6	1	5'UTR	island	green
cg17732690	RFPL3	22	TSS200	opensea	green
cg15592143	SRCRB4D	7	Body	shore	green
cg25880344	THSD7A	7	Body	opensea	green
cg14004673	C19orf54	19	TSS1500	island	green
cg25143235	CHD5	1	Body	island	green
cg12586386	AQP11	11	TSS1500	shore	green
cg04395184	XPO6	16	5'UTR	shore	green
cg07843027	TMEM170A	16	TSS1500	shore	green
cg17519938	LRRC47	1	TSS1500	shore	green
cg05806645	PPP1R3B	8	TSS1500	island	green
cg08881067	NSA2	5	TSS1500	island	green
cg15559898	MTNR1B	11	Body	island	green
cg12978433	CYP24A1	20	1stExon	island	green
cg12429610	INPP5D	2	Body	island	green
cg10642449	RERE	1	5'UTR	island	green
cg23907926	STX2	12	Body	island	green
cg21607137	ADAMTS2	5	Body	shelf	green
cg26006084	STK10	5	TSS1500	shore	green
cg01128603	SF3B2	11	Body	shore	green
cg15117754	C3orf24	3	TSS200	shore	green
cg20046119	ZNF251	8	TSS1500	island	green
cg21544236	STIL	1	5'UTR	shore	green
cg17729436	RIMBP2	12	Body	shelf	green
cg05053978	DCBLD1	6	Body	island	green
cg02788857	PIWIL2	8	5'UTR	island	green
cg20116670	CEBPG	19	TSS200	island	green
cg10687087	MYBPC2	19	Body	island	green
cg14149680	TH	11	Body	island	green
cg07817698	DHODH	16	Body	shore	green
cg00872984	TNXB	6	Body	island	green
cg23350087	MCOLN1	19	5'UTR	island	green
cg27565517	EDN1	6	Body	opensea	green
cg07371504	TRPV3	17	Body	shelf	green
cg04885068	SLC2A5	1	Body	island	green
cg23783703	MKI67IP	2	TSS200	shore	green
cg18925846	KIAA1875	8	Body	island	green
cg11721366	KCNG4	16	Body	island	green
cg16050878	STX11	6	3'UTR	island	green
cg24287362	OPCML	11	Body	opensea	green
cg19428682	GXYLT1	12	Body	island	green
cg09904573	RNF122	8	TSS200	island	green
cg21757043	RAB7A	3	TSS200	shore	green
cg08621846	TMEM65	8	Body	shore	green
cg21045388	KIAA1026	1	Body	opensea	green
cg08892370	MGC12982	1	Body	shore	green
cg11406134	ALDH4A1	1	Body	shore	green
cg14938419	TBXA2R	19	Body	island	green
cg26754472	EMR1	19	Body	opensea	green
cg07432687	NEURL3	2	TSS200	island	green
cg00906934	SGCE	7	TSS1500	island	green
cg26094139	CCDC7	10	TSS1500	opensea	green
cg02841571	WDR27	6	Body	island	green
cg18106668	NPY	7	TSS1500	shore	green
cg06367117	ALDOC	17	5'UTR	opensea	green
cg13601275	PCDHB5	5	1stExon	shore	green
cg04044120	DNAJB13	11	Body	opensea	green
cg02905605	EFHD1	2	TSS200	island	green
cg03906016	LHFPL3	7	Body	opensea	green
cg09543525	EIF6	20	TSS200	island	green
cg26419621	SNHG3-RCC1	1	Body	opensea	green
cg03370106	VGLL4	3	Body	opensea	green
cg19041132	SPHK1	17	5'UTR	island	green
cg05251669	LOC100130522	18	TSS1500	island	green
cg00525277	TNXB	6	Body	island	green
cg16834823	TNXB	6	Body	island	green
cg13736404	LUC7L2	7	TSS200	island	green
cg01270001	LRRC61	7	1stExon	island	green
cg03595018	LMF1	16	Body	opensea	green
cg02599361	ADAMTS2	5	Body	island	green
cg21305265	KCTD9	8	TSS1500	island	green
cg10186232	C5orf44	5	TSS200	shore	green
cg10298557	RORA	15	Body	island	green
cg09994724	VWA5A	11	1stExon	opensea	green
cg01992382	TNXB	6	Body	island	green
cg10511902	CCDC88C	14	Body	opensea	green
cg22426570	CHRM2	7	5'UTR	shore	green
cg22814941	EFR3A	8	TSS200	shore	green
cg11464438	PSD4	2	Body	island	green
cg26574754	ABHD13	13	5'UTR	island	green
cg23173573	DUSP10	1	TSS1500	shore	green
cg00890010	MCCC1	3	TSS200	island	green
cg15310492	KCNA4	11	TSS200	island	green
cg15064042	WDR86	7	Body	shore	green
cg20897616	GABRB3	15	Body	island	green
cg12888660	KDM2B	12	TSS200	island	green
cg17558772	ADARB2	10	Body	island	green
cg05389335	TACR3	4	TSS1500	shore	green
cg10255675	HNRNPC	14	TSS200	island	green
cg18391323	GJA3	13	Body	island	green
cg22710306	ANPEP	15	TSS200	island	green
cg17109461	STK19	6	Body	island	green
cg13259707	NT5C1B	2	Body	shore	green
cg17525856	EPCAM	2	Body	island	green
cg06077821	FLT4	5	Body	island	green
cg16898124	ZXDC	3	TSS1500	island	green
cg07752409	RASGEF1C	5	5'UTR	shore	green
cg02823457	NGFR	17	Body	island	green
cg22314314	KIF15	3	TSS1500	shore	green
cg07524919	TNXB	6	Body	island	green
cg06907744	ZFP36L2	2	TSS1500	island	green
cg11641395	TMEM232	5	TSS200	opensea	green
cg06908474	CAT	11	1stExon	island	green
cg25053531	HIC1	17	TSS1500	island	green
cg25411333	NCAPG2	7	TSS1500	island	green
cg01549820	IQCH	15	1stExon	island	green
cg01808545	TMEFF2	2	TSS200	island	green
cg06712559	AGRN	1	Body	island	green
cg05152354	RAPGEF3	12	TSS1500	island	green
cg19325359	EED	11	TSS1500	island	green
cg09103073	KRT12	17	Body	island	green
cg14777768	SLC2A2	3	TSS1500	island	green
cg18227944	ZMYM5	13	TSS1500	shore	green
cg13968218	GPR144	9	Body	shore	green
cg18796458	LINGO3	19	TSS1500	shore	green
cg05972386	GTF2A1L	2	TSS200	island	green
cg08170622	CCND1	11	1stExon	island	green
cg16556936	GANC	15	TSS1500	shore	green
cg27159421	DIP2C	10	Body	shore	green
cg25004981	LASS3	15	TSS200	island	green
cg18247638	KDELC1	13	5'UTR	island	green
cg18731519	SLC2A5	1	Body	island	green
cg22952917	MIR548H4	15	Body	island	green
cg18197392	SSTR4	20	TSS200	island	green
cg05076167	G2E3	14	5'UTR	island	green
cg17235610	TLE4	9	5'UTR	island	green
cg00793935	TRPM8	2	Body	island	green
cg18876786	ZNF790	19	TSS200	island	green
cg13912673	C9orf64	9	TSS1500	island	green
cg23189739	ANKRD33	12	TSS200	opensea	green
cg01182926	EPN3	17	Body	island	green
cg06888460	LDHAL6A	11	TSS200	island	green
cg24359323	FGF3	11	TSS200	island	green
cg11205981	LOC100130274	8	TSS200	island	green
cg26427109	CD6	11	TSS200	opensea	green
cg13559259	FAM59A	18	1stExon	island	green
cg22870256	FDFT1	8	1stExon	island	green
cg20405697	NRM	6	Body	shelf	green
cg24480695	IGSF22	11	Body	island	green
cg16428357	FER1L4	20	Body	island	green
cg27387030	FMOD	1	TSS1500	opensea	green
cg23123909	RAB3C	5	5'UTR	island	green
cg27530539	ARHGAP22	10	TSS200	island	green
cg09659697	CCNO	5	TSS1500	island	green
cg06608166	TJAP1	6	TSS1500	opensea	green
cg08413153	SNX11	17	5'UTR	shore	green
cg06570818	AGPAT1	6	TSS1500	opensea	green
cg06328061	TRPS1	8	TSS1500	island	green
cg06906472	ST6GAL2	2	TSS200	island	green
cg25810938	ANKMY1	2	5'UTR	island	green
cg21816330	RAB34	17	Body	island	green
cg05944800	INSIG2	2	TSS1500	shore	green
cg02254774	LOC441601	11	Body	island	green
cg23248424	GFPT2	5	Body	island	green
cg09520857	ANO7	2	Body	island	green
cg04995311	USP29	19	TSS1500	island	green
cg08293086	MRPS21	1	5'UTR	island	green
cg06274159	ZFP42	4	TSS200	island	green
cg16014770	AMN1	12	TSS1500	island	green
cg08963712	NPLOC4	17	TSS1500	shore	green
cg12615916	CDC42BPA	1	TSS200	island	green
cg03032098	TUSC3	8	5'UTR	island	green
cg27196691	KBTBD3	11	5'UTR	shore	green
cg10660249	ERMP1	9	1stExon	island	green
cg09367970	RAD51AP1	12	TSS200	island	green
cg02833116	THAP5	7	TSS1500	island	green
cg17243628	SLC2A5	1	Body	island	green
cg22249529	KLHDC7B	22	TSS1500	island	green
cg17177219	TDG	12	TSS1500	shore	green
cg10784668	MAD1L1	7	Body	shore	green
cg06217494	GUCY1B3	4	Body	island	green
cg03862781	COPB1	11	5'UTR	opensea	green
cg14631276	KIAA1875	8	Body	island	green
cg00358451	ZNF672	1	Body	island	green
cg24180402	ACBD4	17	3'UTR	shore	green
cg06279296	DIP2C	10	Body	opensea	green
cg01410500	ZNF365	10	TSS1500	shore	green
cg27183495	BCL2L12	19	Body	island	green
cg26405913	UTS2	1	Body	opensea	green
cg02076804	NDUFA4	7	TSS200	island	green
cg09517075	PIWIL2	8	5'UTR	island	green
cg12737971	SFI1	22	TSS200	island	green
cg07802571	MARK1	1	TSS1500	shore	green
cg26987645	FMOD	1	TSS200	opensea	green
cg22683243	FGFRL1	4	Body	island	green
cg27230784	LOC728392	17	1stExon	island	green
cg03490759	HHIPL1	14	Body	island	green
cg16814060	KCNK9	8	Body	shore	green
cg04976194	STIM2	4	Body	island	green
cg26303908	GNPDA2	4	TSS200	shore	green
cg12181797	ZNF509	4	5'UTR	island	green
cg21864304	VGLL4	3	5'UTR	island	green
cg20331595	NRSN2	20	1stExon	island	green
cg14763906	CCDC110	4	Body	shore	green
cg27179622	LEFTY2	1	Body	island	green
cg07602195	OR4C3	11	TSS1500	opensea	green
cg09393535	MON1B	16	TSS1500	island	green
cg09462477	PCYT1A	3	TSS200	island	green
cg02697902	PCSK7	11	TSS1500	shore	green
cg11940040	RPH3AL	17	Body	shore	green
cg07805332	MIR548G	3	Body	shore	green
cg15865175	BRCA2	13	5'UTR	shore	green
cg18135555	PIWIL2	8	5'UTR	island	green
cg26222311	AGRN	1	Body	island	green
cg17370163	RNF180	5	TSS200	island	green
cg25073813	SLC22A18AS	11	5'UTR	shore	green
cg02937671	ZFYVE28	4	Body	island	green
cg17832858	CYTH3	7	Body	island	green
cg08274544	PTPN21	14	Body	island	green
cg10413224	BMPER	7	Body	island	green
cg12060786	C6orf48	6	5'UTR	shore	green
cg12458714	LOC150622	2	Body	opensea	green
cg01571660	KPRP	1	Body	island	green
cg19407454	IQCE	7	Body	shelf	green
cg19051105	GNMT	6	TSS200	island	green
cg14185025	EML1	14	TSS1500	island	green
cg23965022	AP2M1	3	TSS200	island	green
cg26257814	FLJ26850	19	TSS1500	shore	green
cg22549881	SRD5A2	2	TSS1500	shore	green
cg25066665	RPRD2	1	TSS1500	shore	green
cg06393300	DSE	6	TSS200	island	green
cg04314790	CCNA2	4	TSS200	island	green
cg22987487	EBF2	8	Body	opensea	green
cg08325191	C10orf93	10	TSS1500	island	green
cg25815024	PRKAG3	2	TSS200	opensea	green
cg20935933	AIG1	6	TSS200	shore	green
cg20013286	WNT2B	1	TSS1500	island	green
cg03813151	ZC3H12D	6	Body	island	green
cg17330460	PUS3	11	5'UTR	shore	green
cg18888461	LDHAL6A	11	1stExon	island	green
cg01075497	IPO4	14	TSS200	shore	green
cg14500486	FNDC1	6	Body	island	green
cg02276490	BSDC1	1	Body	shore	green
cg26462931	FYN	6	TSS200	island	green
cg08545398	C1orf83	1	TSS200	island	green
cg14698961	KLRAQ1	2	TSS200	island	green
cg07807575	AHR	7	TSS200	shore	green
cg20262330	COX16	14	TSS1500	shore	green
cg11812625	CCKBR	11	Body	island	green
cg10477754	PPRC1	10	TSS1500	shore	green
cg04791678	CMTM1	16	TSS200	island	green
cg09565159	PTPRN2	7	Body	shore	green
cg01352882	STUB1	16	1stExon	island	green
cg04923441	PIGG	4	Body	shore	green
cg27224881	FMN1	15	Body	opensea	green
cg19499452	PACS2	14	Body	island	green
cg16609021	PTPRN2	7	Body	opensea	green
cg16986315	TAS1R2	1	Body	island	green
cg01890726	GLB1L2	11	Body	island	green
cg06127862	FGF12	3	Body	island	green
cg01835873	RBMS3	3	TSS1500	opensea	green
cg14859324	GABRB3	15	Body	island	green
cg00298910	PEX13	2	1stExon	opensea	green
cg02710296	C1orf14	1	Body	island	green
cg12717203	ZNF718	4	Body	island	green
cg05057452	HBM	16	TSS1500	island	green
cg09054528	FAM38A	16	Body	island	green
cg20156382	LOC284632	1	TSS1500	opensea	green
cg21695830	RBMXL1	1	5'UTR	shore	green
cg23873703	KCNAB1	3	1stExon	opensea	green
cg17775962	ZFAND2A	7	TSS1500	shore	green
cg23111338	FIGNL1	7	TSS1500	island	green
cg11205335	MIR432	14	TSS1500	island	green
cg03211192	CARD11	7	5'UTR	opensea	green
cg06925502	EFNA5	5	Body	opensea	green
cg08422420	SDHAP3	5	TSS200	island	green
cg08379496	HYAL3	3	5'UTR	island	green
cg27333274	ARL2BP	16	TSS200	island	green
cg02756939	C1orf97	1	Body	shore	green
cg05491587	KCNG2	18	Body	island	green
cg11480019	ADK	10	Body	shore	green
cg23553444	GLB1L2	11	Body	island	green
cg08221064	SLC35E3	12	TSS200	shore	green
cg04711063	BMPER	7	Body	island	green
cg10454121	KCNH2	7	TSS1500	island	green
cg24693909	RG9MTD2	4	5'UTR	shore	green
cg24255327	ARHGEF10	8	Body	opensea	green
cg25036261	NRXN1	2	Body	island	green
cg22355889	ELMOD1	11	TSS1500	shore	green
cg08604885	TRIM4	7	Body	island	green
cg06679270	LASS3	15	TSS200	island	green
cg05702633	PPP1R15B	1	TSS1500	shore	green
cg12982090	KBTBD5	3	Body	opensea	green
cg04778274	LGI4	19	3'UTR	island	green
cg27248643	DAZL	3	Body	island	green
cg05162533	FOXJ1	17	TSS200	island	green
cg10114359	RAB3IP	12	TSS1500	island	green
cg23221052	GFPT2	5	Body	island	green
cg24450063	SLC25A44	1	5'UTR	island	green
cg19075225	SNED1	2	Body	opensea	green
cg03289369	AASDH	4	TSS200	shore	green
cg05293216	FANCG	9	TSS1500	shore	green
cg06510830	C21orf45	21	1stExon	island	green
cg22071344	FBXO11	2	TSS200	shore	green
cg26165853	RPS24	10	TSS200	island	green
cg07798610	PRSS21	16	Body	island	green
cg15765817	ODZ4	11	Body	island	green
cg09603381	WDFY4	10	Body	opensea	green
cg01134282	RALYL	8	TSS1500	shore	green
cg19825600	ALLC	2	TSS1500	opensea	green
cg07917609	RXFP3	5	1stExon	island	green
cg11442173	CYB561	17	5'UTR	island	green
cg13963793	C1orf65	1	1stExon	island	green
cg15608277	KRT3	12	Body	shore	green
cg23586595	PLAC8	4	5'UTR	shelf	green
cg08608974	PRKD1	14	1stExon	island	green
cg27244972	C21orf57	21	Body	shore	green
cg14624895	CCHCR1	6	TSS1500	island	green
cg00588621	EID3	12	1stExon	island	green
cg09495303	CHRNE	17	Body	island	green
cg06084735	ENY2	8	1stExon	island	green
cg17335114	MTDH	8	TSS200	island	green
cg05475524	ACTN3	11	Body	island	green
cg00995047	LOC728613	5	TSS1500	shore	green
cg19354023	ATAD1	10	5'UTR	island	green
cg08016802	ZP3	7	5'UTR	island	green
cg12914047	TRIM4	7	TSS1500	shore	green
cg14131536	ZAP70	2	Body	island	green
cg27088830	C6orf176	6	Body	shore	green
cg14793137	TPO	2	Body	island	green
cg01150641	AGRN	1	Body	island	green
cg15574301	PDLIM4	5	Body	island	green
cg07909749	ACTR3	2	TSS1500	shore	green
cg24479027	ABR	17	Body	island	green
cg06159109	FAM113B	12	Body	island	green
cg13558087	POLR1E	9	Body	shelf	green
cg04737131	HOXA2	7	TSS1500	shore	green
cg07280731	PRSS21	16	Body	island	green
cg09510246	GMDS	6	Body	opensea	green
cg05348272	TBCD	17	5'UTR	island	green
cg07609862	MTNR1B	11	1stExon	island	green
cg26039829	PIWIL2	8	5'UTR	island	green
cg20540209	ISL2	15	Body	island	green
cg06801852	JAG2	14	Body	shore	green
cg25441771	MCCC1	3	Body	shore	green
cg17949727	INPP5B	1	5'UTR	opensea	green
cg16368670	PRDM6	5	Body	opensea	green
cg23942980	TPBG	6	TSS200	island	green
cg01909833	BRD2	6	TSS1500	shore	green
cg08770870	RPH3AL	17	Body	shore	green
cg15067340	ELMO1	7	TSS200	island	green
cg17606183	HLA-DRA	6	Body	opensea	green
cg01398941	C1orf177	1	Body	island	green
cg04682088	REXO2	11	Body	shore	green
cg15339810	HINT3	6	TSS200	shore	green
cg27362048	APOA5	11	Body	island	green
cg10350492	RXFP3	5	1stExon	island	green
cg02339542	CLLU1OS	12	TSS1500	opensea	green
cg13531460	GPR55	2	TSS1500	opensea	green
cg07847733	SLAIN1	13	TSS1500	shore	green
cg01091143	HEPHL1	11	Body	shore	green
cg01897796	SLTM	15	TSS200	island	green
cg08962184	DDAH2	6	5'UTR	island	green
cg09017434	2026-03-11	5	1stExon	island	green
cg22303930	CYP20A1	2	Body	island	green
cg07116194	BAIAP3	16	TSS1500	island	green
cg10635895	CACNA1C	12	Body	island	green
cg26603179	C1orf65	1	TSS200	island	green
cg04231541	TESSP1	16	Body	island	green
cg22087659	TRIM4	7	1stExon	island	green
cg02743650	IGSF22	11	Body	island	green
cg18692382	DYRK1B	19	TSS200	island	green
cg15189031	PACSIN1	6	Body	island	green
cg11204099	ETNK1	12	TSS1500	shore	green
cg03586820	FBXO42	1	TSS1500	shore	green
cg25172682	MMP28	17	TSS200	island	green
cg25063151	MXRA8	1	Body	island	green
cg05714926	TTC21B	2	TSS200	island	green
cg17936460	WHSC1	4	TSS1500	island	green
cg26530701	RBMS2	12	TSS1500	opensea	green
cg16453007	TSPAN17	5	TSS200	island	green
cg06578097	PRMT3	11	TSS1500	shore	green
cg02879661	PABPC1	8	TSS1500	island	green
cg05246403	CILP2	19	Body	island	green
cg06740893	TNFRSF1B	1	Body	island	green
cg02638691	G0S2	1	Body	island	green
cg23093692	SLC35F3	1	Body	island	green
cg12106746	SFRS2IP	12	5'UTR	shore	green
cg19340941	RBM46	4	5'UTR	island	green
cg13785189	HN1	17	TSS200	island	green
cg13909585	PCLO	7	TSS200	island	green
cg22976331	ZMAT2	5	Body	opensea	green
cg05479791	ZNF252	8	Body	island	green
cg20645941	FBXO15	18	TSS200	island	green
cg08547601	PPM1K	4	5'UTR	island	green
cg05413258	RBM44	2	TSS200	island	green
cg22344912	MESDC2	15	TSS200	island	green
cg03313654	PRR25	16	Body	island	green
cg13374867	C5orf34	5	1stExon	shore	green
cg12383181	BTBD9	6	TSS200	island	green
cg19409381	HNRPDL	4	TSS200	island	green
cg22872989	CD164L2	1	TSS200	shore	green
cg01337207	TNXB	6	Body	island	green
cg18912855	PACS2	14	Body	shore	green
cg04620291	POLR2K	8	TSS200	opensea	green
cg05702161	DOCK1	10	Body	opensea	green
cg04156464	GNAO1	16	TSS1500	shore	green
cg11844743	KBTBD6	13	TSS1500	shore	green
cg10137597	PIWIL2	8	TSS200	shore	green
cg17889103	UQCRB	8	Body	opensea	green
cg07032930	MRPL53	2	3'UTR	shore	green
cg03595886	GTF2H1	11	Body	opensea	green
cg15670924	DNAJB13	11	Body	opensea	green
cg15646610	UCK2	1	Body	shore	green
cg24352938	NR5A2	1	Body	island	green
cg22496683	RBM46	4	5'UTR	island	green
cg03349935	RASL12	15	TSS1500	shore	green
cg19267551	TNXB	6	Body	island	green
cg13896204	HLA-DQB2	6	Body	island	green
cg26180126	TGFA	2	Body	shore	green
cg00318347	EBF2	8	Body	opensea	green
cg16778289	HMOX2	16	5'UTR	island	green
cg14970046	IRX4	5	Body	shore	green
cg25574024	IGF2AS	11	Body	island	green
cg14759472	PTPRN2	7	Body	opensea	green
cg22790973	TFCP2	12	TSS1500	island	green
cg03291024	UNC45A	15	TSS200	shore	green
cg22414192	KCNG1	20	Body	island	green
cg03453638	GFRA2	8	TSS1500	island	green
cg11859541	ZNF703	8	TSS200	island	green
cg12992778	NAAA	4	TSS200	island	green
cg16770054	MAD1L1	7	Body	opensea	green
cg10486974	PACSIN1	6	Body	island	green
cg15140703	STAG3	7	TSS200	island	green
cg23553912	SCHIP1	3	Body	opensea	green
cg26472636	SDHAP3	5	Body	island	green
cg22125902	MAN1C1	1	Body	opensea	green
cg02171545	SNRPN	15	5'UTR	island	green
cg21189146	TNXB	6	5'UTR	opensea	green
cg01606875	TUSC1	9	1stExon	shore	green
cg11174855	NKX6-2	10	3'UTR	island	green
cg16373202	CDH3	16	Body	island	green
cg17460445	PRSS50	3	TSS1500	shore	green
cg21465150	TRPV3	17	Body	shelf	green
cg18137308	MACROD1	11	Body	island	green
cg17660446	ZNF343	20	5'UTR	island	green
cg24384244	ZNF662	3	5'UTR	island	green
cg23137597	STARD7	2	TSS1500	island	green
cg20731136	CAT	11	TSS200	island	green
cg12363807	SPG20	13	TSS200	island	green
cg23003720	C13orf38	13	TSS200	shore	green
cg22857963	GLI4	8	Body	island	green
cg16761581	ADCY4	14	1stExon	island	green
cg02450959	THAP1	8	1stExon	shore	green
cg22415969	NEK10	3	TSS200	island	green
cg07212292	NADSYN1	11	TSS200	island	green
cg10678071	ADAL	15	1stExon	shore	green
cg21251197	EHMT1	9	Body	shore	green
cg14748160	SLC12A2	5	TSS1500	island	green
cg09304272	MLH3	14	5'UTR	shore	green
cg12927153	PTGS1	9	5'UTR	opensea	green
cg25792990	ACTA1	1	TSS200	island	green
cg12427264	STX11	6	Body	island	green
cg25729068	TC2N	14	TSS1500	shore	green
cg20785715	ZNF623	8	TSS1500	island	green
cg10456705	HAUS6	9	Body	shore	green
cg12069073	KDM2A	11	Body	opensea	green
cg13257614	RAB1A	2	Body	island	green
cg13713523	RGS7BP	5	Body	shore	green
cg00161968	MCCC1	3	1stExon	island	green
cg16461251	TACR3	4	1stExon	shore	green
cg20001675	C6orf208	6	Body	opensea	green
cg15954041	TAC1	7	Body	island	green
cg10064339	UCP2	11	1stExon	island	green
cg10235741	DNASE1L3	3	5'UTR	opensea	green
cg22640209	DOCK10	2	Body	shore	green
cg11617147	ATXN7L1	7	TSS1500	island	green
cg09301086	COLEC11	2	Body	island	green
cg16143502	DDX43	6	1stExon	island	green
cg06149357	SRD5A2	2	TSS1500	island	green
cg26715042	CRISP2	6	TSS200	opensea	green
cg04935121	MACROD1	11	Body	island	green
cg12414181	SCAMP5	15	TSS200	island	green
cg26973266	TRAF4	17	TSS200	island	green
cg18323922	PSMB2	1	TSS200	island	green
cg21610904	ZNF562	19	5'UTR	island	green
cg14291919	C11orf90	11	TSS200	island	green
cg00553886	TEAD1	11	5'UTR	island	green
cg27387193	TNXB	6	Body	island	green
cg22435982	FAM171A2	17	TSS200	island	green
cg20758593	C5orf58	5	TSS200	island	green
cg26413432	RBM46	4	TSS200	island	green
cg24437943	DNAJC13	3	5'UTR	shore	green
cg12045875	DDX43	6	1stExon	island	green
cg26656113	NPFFR2	4	1stExon	island	green
cg01612292	FAM83H	8	Body	island	green
cg02814482	HEPHL1	11	Body	island	green
cg03110633	GRAMD1A	19	1stExon	island	green
cg26181818	ALPI	2	3'UTR	island	green
cg03326608	SH3RF2	5	TSS200	shore	green
cg08872550	CA2	8	TSS1500	shore	green
cg20803618	AFF3	2	Body	island	green
cg17367996	LYRM7	5	TSS200	island	green
cg07768201	CAT	11	TSS200	island	green
cg21895387	LASS3	15	5'UTR	island	green
cg15093247	TRIM31	6	3'UTR	shore	green
cg25116125	SQRDL	15	TSS200	island	green
cg17152316	SH2D3A	19	Body	shore	green
cg19403023	TESSP1	16	Body	island	green
cg17603057	STMN1	1	5'UTR	island	green
cg23901444	ARHGAP22	10	5'UTR	island	green
cg11451506	AFF3	2	Body	island	green
cg09238162	CREB3L2	7	Body	opensea	green
cg22159421	CAT	11	TSS1500	island	green
cg14155482	PIP5K1A	1	5'UTR	island	green
cg02497830	SLC2A5	1	Body	island	green
cg16427752	MSH4	1	TSS1500	shore	green
cg06210725	SYPL1	7	TSS200	island	green
cg12447589	RCC2	1	5'UTR	island	green
cg05158197	SPOCK3	4	TSS200	shore	green
cg01570068	KBTBD11	8	5'UTR	shore	green
cg04552931	FAM104A	17	Body	island	green
cg21453378	GAPDHS	19	TSS200	island	green
cg20896631	FAM194A	3	Body	island	green
cg18765565	TPPP	5	Body	shore	green
cg19774868	LOC100130522	18	TSS1500	island	green
cg22355525	TRIM27	6	Body	shore	green
cg05365033	CRTC1	19	3'UTR	shore	green
cg25192651	CPSF6	12	TSS1500	shore	green
cg04677295	TM9SF2	13	1stExon	island	green
cg13732083	C21orf56	21	TSS1500	shelf	green
cg09888229	RERE	1	Body	shelf	green
cg15445037	CDH4	20	Body	island	green
cg03399933	TDH	8	Body	shore	green
cg25125450	RFPL2	22	TSS1500	opensea	green
cg20927059	TFCP2	12	TSS1500	shore	green
cg03764818	GALNT9	12	Body	shore	green
cg16103834	ZSCAN16	6	TSS200	opensea	green
cg01897594	OTX1	2	5'UTR	island	green
cg10631373	RBMXL1	1	5'UTR	shore	green
cg27202708	C1orf65	1	TSS200	island	green
cg21637763	SPPL3	12	TSS1500	island	green
cg10032668	FAM149A	4	TSS1500	shore	green
cg18686165	IL17RD	3	TSS1500	shore	green
cg17802847	CFLAR	2	5'UTR	shore	green
cg08966208	HCCA2	11	Body	island	green
cg21272996	CTNND1	11	5'UTR	opensea	green
cg20411671	ADARB2	10	Body	opensea	green
cg21467904	MED30	8	TSS200	shore	green
cg12302402	LOC494141	11	TSS200	island	green
cg27610605	MLL3	7	Body	island	green
cg22527415	EDC3	15	1stExon	island	green
cg23661344	PLD6	17	TSS200	island	green
cg26197220	TSC22D1	13	5'UTR	island	green
cg14445849	VPS13A	9	TSS1500	shore	green
cg20574949	TMEM41B	11	5'UTR	island	green
cg25661219	SGK1	6	Body	shore	green
cg02880176	PLD6	17	TSS200	shore	green
cg06090739	UBE4A	11	5'UTR	shore	green
cg21026663	HIST1H4D	6	1stExon	island	green
cg05694749	FAT3	11	Body	island	green
cg26799474	CASP8	2	5'UTR	opensea	green
cg19693151	WNT11	11	Body	island	green
cg02826525	LOC375196	2	Body	island	green
cg17157275	NEURL1B	5	Body	island	green
cg00522049	BMP4	14	5'UTR	island	green
cg26190136	IDH3A	15	TSS1500	shore	green
cg02109652	CAT	11	TSS200	island	green
cg23163279	FLJ35220	17	Body	island	green
cg08267442	UNC45A	15	TSS200	island	green
cg16144590	KIF13B	8	3'UTR	shelf	green
cg13001017	C6orf221	6	TSS200	shore	green
cg25194807	ICMT	1	Body	shore	green
cg02845274	ABCA13	7	Body	island	green
cg10208485	CHL1	3	5'UTR	shore	green
cg13893584	PTHLH	12	TSS200	island	green
cg03880033	CES1	16	Body	island	green
cg08000684	RGL3	19	TSS200	shore	green
cg15403517	SRD5A2	2	TSS1500	island	green
cg24302235	SLC2A2	3	TSS1500	island	green
cg21450784	C19orf20	19	3'UTR	island	green
cg13108328	PLEKHA5	12	TSS1500	shore	green
cg06807379	DAPK3	19	TSS1500	island	green
cg12425861	PACS2	14	Body	island	green
cg19725972	AK7	14	Body	island	green
cg15865827	PSMA8	18	5'UTR	island	green
cg10384919	MEI1	22	TSS200	island	green
cg06143522	SLITRK5	13	Body	shore	green
cg18634211	LIN28	1	TSS200	island	green
cg25211525	C6orf145	6	1stExon	island	green
cg19728223	KCNQ1	11	Body	island	green
cg15317815	OXTR	3	Body	island	green
cg27489994	LOC100190939	13	Body	shore	green
cg23387468	LUC7L2	7	Body	opensea	green
cg12858693	RAET1L	6	TSS1500	opensea	green
cg18620913	TRIM37	17	TSS200	island	green
cg21188559	KIF24	9	Body	opensea	green
cg26512406	XPO6	16	5'UTR	island	green
cg23054112	RAPH1	2	TSS200	shore	green
cg02882979	MIR487B	14	TSS200	opensea	green
cg10348193	LRRC61	7	TSS200	island	green
cg13376290	ARRB2	17	Body	island	green
cg27170298	ZNF142	2	TSS1500	shore	green
cg05500015	NAALAD2	11	5'UTR	opensea	green
cg09273112	VPS24	2	3'UTR	opensea	green
cg14242928	PRR19	19	5'UTR	island	green
cg12670477	IGSF22	11	Body	shore	green
cg13477164	C17orf97	17	TSS200	island	green
cg23087691	LOC100130093	1	TSS200	shore	green
cg16134686	PCSK2	20	Body	island	green
cg16806347	FUK	16	TSS1500	shore	green
cg10961099	MYOM2	8	Body	island	green
cg00318543	PAX5	9	Body	shore	green
cg21833184	LOC389458	7	Body	shore	green
cg27329298	GOPC	6	TSS1500	shore	green
cg13002939	PDGFRA	4	TSS1500	island	green
cg02891314	GFPT2	5	Body	island	green
cg19801062	C13orf38	13	TSS200	shore	green
cg09605893	TXNDC17	17	TSS1500	island	green
cg21135135	WBSCR17	7	TSS200	island	green
cg09933726	AIP	11	TSS200	island	green
cg10486227	RPP25	15	TSS200	island	green
cg05176844	HCG27	6	Body	shelf	green
cg26063721	PACSIN1	6	Body	island	green
cg05037544	MYOM2	8	Body	shore	green
cg03550002	TTC37	5	TSS1500	island	green
cg20290983	MRPS18A	6	1stExon	island	green
cg09273641	PHF21B	22	Body	island	green
cg09643151	CFLAR	2	5'UTR	shore	green
cg19859515	TRIM68	11	TSS200	shore	green
cg20972543	HERC3	4	5'UTR	island	green
cg09125623	C6orf123	6	TSS1500	island	green
cg08551047	UNC45A	15	5'UTR	island	green
cg02289343	SLC2A5	1	Body	island	green
cg09884451	ZFYVE28	4	Body	island	green
cg05338187	LGALS8	1	TSS200	shore	green
cg10346111	GHRLOS	3	TSS1500	opensea	green
cg22108259	STARD13	13	TSS200	opensea	green
cg14976978	RAD9A	11	TSS200	island	green
cg19836283	ITGA11	15	TSS200	island	green
cg15653282	GNAL	18	5'UTR	island	green
cg05510519	RIC8B	12	Body	shore	green
cg09553448	NUP214	9	TSS1500	shore	green
cg22211866	HMG20A	15	TSS200	shore	green
cg05636881	INA	10	Body	shore	green
cg18034737	ZFP42	4	TSS200	island	green
cg09237454	MLL3	7	Body	island	green
cg05590257	PLD6	17	1stExon	island	green
cg22737985	H2AFY2	10	TSS200	shore	green
cg18379780	SLC8A3	14	TSS1500	shore	green
cg04568155	PARN	16	TSS200	shore	green
cg26624398	SLIT3	5	Body	shore	green
cg13821577	XRCC5	2	Body	opensea	green
cg16675054	STK10	5	TSS1500	shore	green
cg04782072	EEF1E1	6	Body	island	green
cg21540437	GABRA2	4	TSS1500	shore	green
cg08269402	HLA-DRB1	6	Body	shelf	green
cg11074933	GABRB3	15	Body	island	green
cg09292202	CACNA2D4	12	3'UTR	shelf	green
cg22172057	ADARB2	10	Body	island	green
cg07295248	GCNT1	9	5'UTR	island	green
cg19651219	DPP10	2	Body	island	green
cg05212510	KCNG2	18	TSS200	island	green
cg24348110	TRIM71	3	Body	shore	green
cg16414568	UNC45A	15	5'UTR	island	green
cg03093944	RAP1GAP2	17	Body	opensea	green
cg14825413	GLI4	8	Body	island	green
cg16738145	MNS1	15	1stExon	island	green
cg16499284	LOC222699	6	Body	island	green
cg03044149	GUK1	1	TSS200	island	green
cg08967802	C17orf102	17	TSS200	island	green
cg27389262	OTUD7B	1	TSS200	island	green
cg21262649	C1orf65	1	TSS200	island	green
cg05929645	RAB3B	1	5'UTR	island	green
cg06662140	KLHDC7A	1	1stExon	island	green
cg17859187	TIPRL	1	TSS1500	shore	green
cg07005523	NTNG1	1	5'UTR	island	green
cg00290924	ANKRD26	10	TSS200	island	green
cg05341670	TMEM59	1	Body	shore	green
cg20287640	IRF1	5	5'UTR	shore	green
cg26015416	NTNG1	1	3'UTR	shore	green
cg08213047	MYO9A	15	TSS1500	island	green
cg09720785	LRBA	4	TSS1500	shore	green
cg06797068	DDX43	6	1stExon	island	green
cg14595003	TRH	3	5'UTR	island	green
cg15494980	STX5	11	5'UTR	island	green
cg16099599	C11orf90	11	1stExon	island	green
cg24960960	SDHAP3	5	TSS200	island	green
cg04840494	SERINC5	5	Body	shore	green
cg01108872	RPS6KA2	6	Body	opensea	green
cg15552843	C22orf45	22	TSS200	island	green
cg12211867	NTNG1	1	Body	island	green
cg27463760	EARS2	16	TSS1500	island	green
cg06551493	PTPN12	7	TSS200	island	green
cg22832044	CDH1	16	Body	island	green
cg11028316	CEP57	11	TSS1500	island	green
cg12607413	TMEM151A	11	Body	island	green
cg10818272	BPNT1	1	1stExon	opensea	green
cg18105179	GAL3ST2	2	Body	shore	green
cg24580185	WDSUB1	2	TSS1500	island	green
cg01137708	NFKB1	4	5'UTR	shore	green
cg25566285	PTPRN2	7	Body	shelf	green
cg19431448	RASGRF1	15	TSS200	island	green
cg22301984	TUBGCP3	13	TSS1500	shore	green
cg21148531	ATG5	6	TSS1500	shore	green
cg05605371	NHEDC1	4	TSS200	island	green
cg22581831	LAPTM4B	8	TSS200	shore	green
cg00398130	STMN2	8	Body	island	green
cg11039789	NEDD1	12	5'UTR	island	green
cg27576485	PTRF	17	Body	island	green
cg19249107	PCSK9	1	Body	island	green
cg05093591	PDZRN3	3	Body	island	green
cg13022993	HLA-DRA	6	Body	opensea	green
cg21331473	ALDH1L2	12	TSS200	island	green
cg09715672	C10orf116	10	5'UTR	island	green
cg03336167	SLC22A18	11	Body	island	green
cg19730248	C1orf53	1	Body	shore	green
cg03948139	EIF3A	10	Body	shelf	green
cg07298985	PIWIL2	8	5'UTR	island	green
cg23393291	ASB7	15	TSS1500	island	green
cg26804411	CTXN2	15	Body	opensea	green
cg09184730	RPS6KA2	6	TSS200	island	green
cg08929390	NDUFA4	7	Body	shore	green
cg18596636	GABRB3	15	Body	island	green
cg07092985	RP1	8	Body	island	green
cg24808318	CTSF	11	TSS200	island	green
cg11114853	DTYMK	2	TSS1500	island	green
cg20960405	SNCB	5	3'UTR	island	green
cg27555479	DYNLRB2	16	TSS1500	shore	green
cg23397523	PML	15	Body	island	green
cg18454990	C7orf50	7	TSS1500	island	green
cg12614105	NPY	7	5'UTR	island	green
cg20405508	PDE6D	2	TSS1500	shore	green
cg02636041	RASGEF1A	10	Body	island	green
cg18842474	SLC22A23	6	Body	opensea	green
cg06417125	C5orf58	5	TSS200	island	green
cg10934807	RGPD8	2	TSS1500	shore	green
cg02811067	EEPD1	7	Body	opensea	green
cg07142285	APCDD1L	20	Body	island	green
cg27205904	TXNRD1	12	5'UTR	island	green
cg23710498	C13orf38	13	TSS200	shore	green
cg08307580	ZNF193	6	TSS200	shore	green
cg15015757	LOC153684	5	Body	island	green
cg16081228	ACVR2A	2	TSS1500	island	green
cg00269553	PXDNL	8	Body	island	green
cg26539818	PLD6	17	TSS200	island	green
cg18995088	CXCL14	5	5'UTR	island	green
cg20631204	ZNF562	19	TSS200	island	green
cg27657429	ARHGAP22	10	5'UTR	island	green
cg02838608	ZNF652	17	5'UTR	shore	green
cg02396009	RPUSD4	11	TSS200	island	green
cg24060473	UTP6	17	TSS1500	island	green
cg10599438	PRTN3	19	Body	shore	green
cg12083965	CALCA	11	TSS1500	island	green
cg26188501	PAOX	10	TSS1500	island	green
cg05445326	TM4SF19	3	TSS1500	opensea	green
cg10907148	C17orf28	17	Body	opensea	green
cg07636870	SUFU	10	TSS1500	shore	green
cg22640847	SMARCD3	7	Body	island	green
cg00559967	ANKRD11	16	TSS200	island	green
cg02454025	C1orf127	1	TSS200	opensea	green
cg04761648	CDK8	13	Body	shore	green
cg14487702	PIWIL2	8	TSS200	shore	green
cg24067214	LINGO3	19	TSS200	shore	green
cg10923662	TNXB	6	Body	island	green
cg19196401	DDO	6	Body	island	green
cg00972522	HS3ST6	16	Body	island	green
cg20692810	BAZ2B	2	5'UTR	island	green
cg26906998	PLD6	17	Body	island	green
cg15470750	FDPS	1	TSS200	shore	green
cg20887711	KIAA1530	4	TSS200	island	green
cg07173823	C1orf228	1	Body	island	green
cg06018072	CLN6	15	TSS200	shore	green
cg13372743	PXDNL	8	Body	island	green
cg24878755	C6orf115	6	TSS1500	shore	green
cg02657760	PNKD	2	Body	island	green
cg04177132	PSD4	2	Body	island	green
cg17299830	LSG1	3	TSS200	island	green
cg23513690	SH3RF2	5	TSS200	shore	green
cg18470427	SLFN12L	17	Body	opensea	green
cg17652174	B3GNTL1	17	Body	shore	green
cg12072290	RILPL1	12	TSS1500	island	green
cg22606205	PKP1	1	5'UTR	island	green
cg02696517	MTMR15	15	TSS1500	shore	green
cg25951582	C15orf33	15	TSS1500	island	green
cg24567421	VGLL4	3	5'UTR	shore	green
cg09328349	HOXB2	17	3'UTR	shore	green
cg09171381	NMD3	3	TSS200	shore	green
cg09202269	RBX1	22	TSS200	island	green
cg04585822	USH1G	17	Body	island	green
cg19962075	MAPK4	18	Body	island	green
cg03527887	EXPH5	11	Body	island	green
cg01363734	TESC	12	Body	shore	green
cg20884697	MANEA	6	TSS200	shore	green
cg04235223	C11orf90	11	Body	island	green
cg02637438	ST3GAL1	8	TSS200	island	green
cg01600817	RNF6	13	TSS1500	shore	green
cg07641567	PFKFB3	10	Body	island	green
cg02090762	FSCN2	17	Body	island	green
cg25144111	C6orf174	6	Body	island	green
cg04586748	ZBTB16	11	Body	opensea	green
cg13506158	UTS2D	3	TSS200	shore	green
cg13977963	NECAP2	1	Body	shore	green
cg03438490	CYB561	17	5'UTR	island	green
cg15656310	USP39	2	TSS1500	shore	green
cg08503393	C8orf41	8	TSS1500	island	green
cg18364779	HIST1H4C	6	1stExon	island	green
cg23853165	LOC441666	10	TSS1500	shore	green
cg18397450	PACS2	14	Body	island	green
cg19084621	SHF	15	Body	shore	green
cg07321776	KCNE1	21	TSS200	island	green
cg25607226	PTPRN2	7	Body	shore	green
cg10714510	HLA-DQB2	6	Body	island	green
cg10410213	ELOVL5	6	TSS1500	shore	green
cg16329650	ERBB4	2	TSS1500	shore	green
cg07946923	RING1	6	TSS200	island	green
cg10514658	TBC1D9	4	Body	island	green
cg01221207	TRPC4AP	20	1stExon	island	green
cg12600418	ZC3H12A	1	TSS200	island	green
cg14106680	MYH14	19	Body	island	green
cg10298898	PIWIL2	8	TSS200	shore	green
cg20696139	PSIP1	9	5'UTR	island	green
cg01649773	FIBIN	11	5'UTR	opensea	green
cg05507832	PAN2	12	1stExon	island	green
cg23136742	KCNK3	2	Body	island	green
cg15977278	NT5DC3	12	TSS200	island	green
cg07180458	AKR7L	1	TSS1500	island	green
cg26892368	ALDH18A1	10	TSS200	island	green
cg19528610	MAK16	8	TSS1500	island	green
cg03446012	AKAP12	6	TSS200	shore	green
cg08625617	CSMD1	8	Body	opensea	green
cg02425140	C17orf97	17	TSS200	island	green
cg17092624	ZNF35	3	TSS200	island	green
cg07600533	KLHDC7B	22	TSS1500	island	green
cg08124399	DDX43	6	1stExon	island	green
cg09462578	APOLD1	12	TSS1500	island	green
cg02938205	CCDC36	3	TSS200	island	green
cg26294387	RASGRP3	2	5'UTR	opensea	green
cg13445358	ESPL1	12	TSS1500	shore	green
cg12010638	PPP2R2D	10	5'UTR	shelf	green
cg04093404	TAS1R1	1	TSS1500	island	green
cg24389034	WDR27	6	Body	island	green
cg15621260	FIBIN	11	5'UTR	opensea	green
cg10699675	NEK4	3	TSS200	island	green
cg08829299	ATHL1	11	TSS1500	shore	green
cg21967560	PUF60	8	Body	island	green
cg20073313	PXDNL	8	Body	island	green
cg09826188	TBC1D23	3	TSS1500	shore	green
cg24642916	NOTCH4	6	Body	island	green
cg20824211	DLG1	3	5'UTR	island	green
cg00818872	CHRNB2	1	1stExon	island	green
cg22037593	ANKRD43	5	TSS200	island	green
cg23659134	GSTO2	10	Body	shore	green
cg04833713	NUDT13	10	5'UTR	opensea	green
cg02463440	PIWIL2	8	5'UTR	island	green
cg27149073	SDHAP3	5	Body	island	green
cg14957943	COL7A1	3	TSS200	island	green
cg02527881	PTH1R	3	Body	shelf	green
cg24346905	NTNG1	1	Body	island	green
cg03961283	C1orf65	1	5'UTR	island	green
cg05515957	WBP11	12	TSS200	shore	green
cg10883064	MRC2	17	Body	island	green
cg02470697	GTF2A1L	2	TSS200	island	green
cg13015440	MRPL32	7	TSS200	island	green
cg27501759	OXTR	3	Body	island	green
cg19901801	SYT6	1	TSS1500	island	green
cg07925542	MIR484	16	Body	opensea	green
cg12323980	CCAR1	10	TSS200	island	green
cg04058153	DLGAP2	8	5'UTR	shore	green
cg27316970	LGI4	19	3'UTR	island	green
cg08347423	ERP44	9	5'UTR	island	green
cg07019740	TXNRD2	22	Body	island	green
cg13843773	C4orf22	4	TSS200	shore	green
cg01825058	SMARCD3	7	Body	island	green
cg05628394	C4orf48	4	Body	island	green
cg03669949	DDX43	6	1stExon	island	green
cg22372182	C1orf65	1	TSS200	island	green
cg06595927	PERP	6	TSS200	island	green
cg06250751	CDC42BPG	11	Body	shore	green
cg13680706	TTC16	9	Body	shore	green
cg01949798	NIPAL2	8	TSS200	shore	green
cg21837372	NT5DC3	12	Body	island	green
cg05778709	MMD	17	Body	shore	green
cg20342374	ELF2	4	Body	island	green
cg12586594	MYADM	19	1stExon	island	green
cg12253828	ASCC3	6	TSS200	island	green
cg04504475	MPP5	14	1stExon	island	green
cg22531183	FLJ26850	19	Body	island	green
cg03147542	CBLL1	7	TSS1500	island	green
cg02953302	ADAM12	10	Body	opensea	green
cg10675666	TRIM4	7	TSS200	island	green
cg06179469	RBMS1	2	TSS200	shore	green
cg15646011	SOHLH2	13	Body	shore	green
cg03874868	RILP	17	Body	island	green
cg17565303	MAP3K11	11	Body	island	green
cg04785900	KBTBD11	8	Body	island	green
cg05616792	MBP	18	5'UTR	island	green
cg03351248	ADAMTS17	15	Body	shore	green
cg02486253	RNF126P1	17	TSS200	island	green
cg03710719	NFKBID	19	5'UTR	island	green
cg05998089	HLA-J	6	Body	island	green
cg17481490	C17orf97	17	TSS200	island	green
cg03338584	RNH1	11	TSS1500	island	green
cg09097215	DAXX	6	TSS1500	shore	green
cg04972545	RFX3	9	TSS1500	island	green
cg26014266	C11orf87	11	5'UTR	island	green
cg12378831	ZC3H13	13	5'UTR	island	green
cg06027906	CAT	11	TSS200	island	green
cg07895149	CALHM2	10	TSS200	island	green
cg11705470	WDTC1	1	TSS1500	island	green
cg00976097	AHRR	5	Body	island	green
cg08742575	C21orf56	21	5'UTR	shore	green
cg16370869	C10orf78	10	1stExon	island	green
cg00588300	AGBL3	7	TSS200	shore	green
cg16658931	SHANK1	19	Body	island	green
cg23215014	ERAP1	5	5'UTR	island	green
cg02989255	TNXB	6	Body	island	green
cg05561555	LOC116437	12	TSS1500	island	green
cg11531787	NFIA	1	Body	island	green
cg09334514	LGALS8	1	TSS200	shore	green
cg13644626	PALM2	9	Body	shelf	green
cg13311930	CFLAR	2	5'UTR	shore	green
cg10890302	TNXB	6	Body	island	green
cg00186462	GPR128	3	Body	opensea	green
cg21274067	WASH2P	2	TSS200	shore	green
cg05337177	HLA-DPB2	6	Body	island	green
cg01335180	HSPA7	1	Body	island	green
cg00178511	COL7A1	3	TSS200	island	green
cg17431280	GRLF1	19	3'UTR	island	green
cg16079774	SLC17A6	11	Body	shore	green
cg12440062	CRISP2	6	TSS200	opensea	green
cg03458170	ZNF311	6	3'UTR	opensea	green
cg17397631	CPLX1	4	3'UTR	island	green
cg00215425	SLC12A7	5	Body	island	green
cg17188169	DDX43	6	1stExon	shore	green
cg07346178	SAR1A	10	5'UTR	shore	green
cg19478381	HCG11	6	TSS1500	shore	green
cg09693358	ERGIC3	20	TSS200	island	green
cg23074703	IL4I1	19	3'UTR	shore	green
cg22915534	ABLIM2	4	TSS200	island	green
cg22476848	MEI1	22	TSS200	island	green
cg23737190	PI16	6	Body	island	green
cg26297547	CA4	17	Body	island	green
cg19040518	NDST2	10	5'UTR	shore	green
cg02678768	EVPL	17	3'UTR	shore	green
cg16528895	SULT1C4	2	TSS200	opensea	green
cg24437429	ABR	17	Body	island	green
cg21336300	LRMP	12	TSS1500	opensea	green
cg08660285	MIER1	1	TSS200	shore	green
cg21221840	TBXA2R	19	Body	island	green
cg12642717	CIDEA	18	Body	shore	green
cg14011486	LIN28	1	TSS200	island	green
cg23053918	DDB1	11	1stExon	island	green
cg13517567	TRIM4	7	TSS200	island	green
cg14101501	EHBP1	2	TSS1500	shore	green
cg24094746	DENND5A	11	TSS200	island	green
cg11315754	ISLR2	15	5'UTR	island	green
cg00420450	PIWIL2	8	TSS200	shore	green
cg02492835	KIF26B	1	Body	opensea	green
cg13504318	INSL3	19	Body	island	green
cg14534987	CGREF1	2	5'UTR	island	green
cg23864823	OAZ3	1	Body	shore	green
cg07465431	F10	13	Body	island	green
cg04248234	DCBLD1	6	Body	shore	green
cg24898738	GPR123	10	Body	island	green
cg00907200	ESPNL	2	Body	island	green
cg22730830	PRSS21	16	Body	island	green
cg16921789	HTR1F	3	5'UTR	opensea	green
cg16323231	RASL10B	17	Body	island	green
cg00373245	PARP10	8	TSS1500	shelf	green
cg22108175	LPL	8	5'UTR	shore	green
cg09942999	MTMR9L	1	TSS200	shore	green
cg08269485	HCCA2	11	Body	island	green
cg06318164	NUP188	9	Body	shore	green
cg05293738	PREX2	8	TSS1500	shore	green
cg15516314	RTL1	14	1stExon	shore	green
cg21421501	FTH1	11	Body	shore	green
cg14414415	FAM50B	6	TSS1500	shore	green
cg07953201	KIF26B	1	Body	island	green
cg13327952	CLDN12	7	TSS1500	opensea	green
cg24693982	STX11	6	3'UTR	shore	green
cg10057853	C21orf56	21	5'UTR	island	green
cg10068432	ALG11	13	TSS200	island	green
cg24916551	RASSF7	11	TSS1500	island	green
cg01377139	C6orf130	6	5'UTR	shore	green
cg07428323	C11orf87	11	5'UTR	island	green
cg08067365	ISG15	1	1stExon	island	green
cg02271560	C2orf63	2	5'UTR	island	green
cg06624832	TMEM104	17	TSS1500	island	green
cg12539171	C1orf151	1	TSS1500	shore	green
cg12050982	CLASP1	2	TSS200	island	green
cg20498685	TWIST1	7	3'UTR	island	green
cg20544437	SLC44A4	6	Body	opensea	green
cg18435532	GAPDHS	19	Body	island	green
cg17342834	HRAS	11	5'UTR	island	green
cg06879518	MEOX2	7	1stExon	opensea	green
cg09288606	HAS3	16	5'UTR	island	green
cg05415020	SLC22A16	6	5'UTR	island	green
cg08431931	WBP2NL	22	TSS200	island	green
cg17321814	SORCS3	10	Body	opensea	green
cg00449210	CBLL1	7	Body	shore	green
cg14316565	CAT	11	Body	island	green
cg11356290	AZI2	3	TSS1500	shore	green
cg26423331	BOLA3	2	Body	island	green
cg05152589	CADM2	3	5'UTR	island	green
cg12226028	C15orf27	15	Body	island	green
cg16834537	BAT2L2	1	5'UTR	island	green
cg21606490	NTNG1	1	Body	island	green
cg27158462	GABRB3	15	Body	shore	green
cg23156781	SLC5A6	2	TSS1500	island	green
cg24829409	C8orf71	8	Body	island	green
cg05695937	NAV1	1	1stExon	island	green
cg14201424	MGC45800	4	Body	island	green
cg12799314	ADARB2	10	Body	island	green
cg22228988	LOC100128554	12	Body	opensea	green
cg11262906	MCOLN2	1	TSS200	island	green
cg10884052	TMEM163	2	Body	island	green
cg03895857	GABRB3	15	Body	island	green
cg02616966	MCCC1	3	1stExon	island	green
cg11199770	TSHZ3	19	TSS1500	island	green
cg03266380	ENTPD4	8	TSS200	island	green
cg20234170	CAT	11	TSS1500	shore	green
cg17822584	VWA3B	2	Body	opensea	green
cg21580846	PLCXD3	5	Body	island	green
cg10919329	SLC35A1	6	Body	island	green
cg01553090	TRIM71	3	Body	opensea	green
cg05333568	C1orf65	1	5'UTR	island	green
cg22851271	RRS1	8	TSS1500	shore	green
cg01119278	DDO	6	Body	island	green
cg08823027	KCNE1	21	TSS200	island	green
cg01939522	ABCA13	7	Body	shore	green
cg21017610	ZNF184	6	5'UTR	shore	green
cg21167402	SDHAP3	5	TSS200	island	green
cg04231050	BFSP2	3	Body	opensea	green
cg22946876	RASSF8	12	TSS1500	opensea	green
cg08185241	G0S2	1	1stExon	island	green
cg15486454	BFSP2	3	Body	opensea	green
cg13821602	PRSS42	3	TSS200	island	green
cg11103390	ECHDC3	10	Body	island	green
cg19910754	FLJ36031	7	1stExon	island	green
cg19211931	DPP10	2	Body	shore	green
cg10062290	SNORD55	1	TSS1500	shore	green
cg17053285	SNED1	2	Body	opensea	green
cg02390813	CHST5	16	Body	island	green
cg20109054	C6orf48	6	5'UTR	shore	green
cg07893512	HBM	16	TSS1500	island	green
cg06381964	AHDC1	1	5'UTR	shore	green
cg10920427	RPF2	6	Body	island	green
cg13778201	UNC45A	15	TSS200	island	green
cg04622802	FIBIN	11	5'UTR	opensea	green
cg04926766	C1orf65	1	1stExon	island	green
cg15255946	HLA-DQB2	6	Body	island	green
cg05148093	NDUFA2	5	TSS200	island	green
cg01184560	ZSWIM6	5	TSS1500	island	green
cg17254388	ZEB1	10	TSS1500	island	green
cg06677010	MOCS2	5	TSS200	island	green
cg07962934	FAM83H	8	Body	island	green
cg00530929	DNAJC28	21	5'UTR	island	green
cg23166970	MCCC1	3	TSS1500	shore	green
cg00375983	TAS1R2	1	Body	island	green
cg03788131	KRBA1	7	1stExon	island	green
cg20697094	C4orf39	4	TSS200	island	green
cg19098768	FAR1	11	TSS1500	shore	green
cg05315334	MCF2L	13	Body	island	green
cg06777813	LASS3	15	TSS200	island	green
cg18807527	BTN3A1	6	3'UTR	opensea	greenyellow
cg03723716	PPP2R1B	11	Body	opensea	greenyellow
cg21577356	ACTR3C	7	TSS1500	shore	greenyellow
cg26332715	GLS	2	TSS200	island	greenyellow
cg24928687	EPHX1	1	TSS200	opensea	greenyellow
cg15784635	NCRNA00171	6	Body	opensea	greenyellow
cg16530587	C11orf63	11	Body	opensea	greenyellow
cg05979619	MERTK	2	Body	opensea	greenyellow
cg10513330	PLB1	2	Body	opensea	greenyellow
cg17463447	RHO	3	Body	opensea	greenyellow
cg24082121	TPPP	5	Body	opensea	greenyellow
cg26975184	DENND2A	7	Body	opensea	greenyellow
cg17172984	NPTN	15	Body	opensea	greenyellow
cg04304779	FAT1	4	Body	opensea	greenyellow
cg21759570	GALNT9	12	Body	island	greenyellow
cg16858253	SYN2	3	Body	shelf	greenyellow
cg07412838	RBP1	3	Body	opensea	greenyellow
cg23696132	DMPK	19	Body	island	greenyellow
cg03129774	CLUAP1	16	3'UTR	opensea	greenyellow
cg21387773	IGFBP7	4	Body	opensea	greenyellow
cg19731541	NRP2	2	Body	shelf	greenyellow
cg10640961	ODZ4	11	Body	opensea	greenyellow
cg25447717	VWA5B2	3	Body	shelf	greenyellow
cg03456213	C9orf3	9	Body	island	greenyellow
cg09109411	PDE6A	5	Body	opensea	greenyellow
cg21664351	NAV2	11	Body	opensea	greenyellow
cg19766624	ID2B	3	TSS1500	opensea	greenyellow
cg20876852	MEST	7	5'UTR	shore	greenyellow
cg13290001	SFRP5	10	TSS1500	shore	greenyellow
cg16930728	COL22A1	8	Body	opensea	greenyellow
cg27519145	FAM78B	1	Body	opensea	greenyellow
cg25003357	PCNXL2	1	Body	opensea	greenyellow
cg13702185	RGS12	4	Body	opensea	greenyellow
cg13658143	AGAP1	2	Body	shelf	greenyellow
cg03747001	MAML3	4	Body	opensea	greenyellow
cg04134748	PRDM16	1	Body	opensea	greenyellow
cg14379490	FAM120A	9	Body	opensea	greenyellow
cg14171944	DENND1A	9	Body	opensea	greenyellow
cg10959664	FARP1	13	Body	opensea	greenyellow
cg13925014	ADCY10	1	Body	shore	greenyellow
cg02384546	TBCD	17	Body	opensea	greenyellow
cg17661135	NRG1	8	Body	opensea	greenyellow
cg14780276	ARHGAP10	4	Body	opensea	greenyellow
cg22794376	LPIN1	2	Body	shelf	greenyellow
cg00107890	THSD4	15	Body	opensea	greenyellow
cg00634653	KIAA1688	8	TSS1500	opensea	greenyellow
cg14528273	SLC25A38	3	Body	shelf	greenyellow
cg01716603	LASP1	17	Body	shelf	greenyellow
cg06364159	SAG	2	TSS200	opensea	greenyellow
cg26885816	POLD3	11	TSS1500	shore	greenyellow
cg06193232	ERN1	17	Body	opensea	greenyellow
cg23207527	RBM24	6	1stExon	shore	greenyellow
cg11157076	AADACL4	1	TSS1500	opensea	greenyellow
cg13558568	PCSK6	15	Body	opensea	greenyellow
cg22016716	SUPT3H	6	Body	opensea	greenyellow
cg19263124	FAM189A1	15	Body	opensea	greenyellow
cg25385412	ELOVL1	1	5'UTR	island	greenyellow
cg03916225	CHI3L2	1	TSS1500	opensea	greenyellow
cg24469013	P2RY2	11	3'UTR	shore	greenyellow
cg13131263	H6PD	1	Body	island	greenyellow
cg20686125	AKT3	1	Body	opensea	greenyellow
cg21756355	MAD1L1	7	Body	opensea	greenyellow
cg07638450	CUX1	7	Body	opensea	greenyellow
cg07339720	IQCE	7	Body	shore	greenyellow
cg07114009	TBCD	17	Body	opensea	greenyellow
cg05964918	C10orf129	10	TSS200	opensea	greenyellow
cg01895890	MTA1	14	Body	opensea	greenyellow
cg03454607	LOC400794	1	Body	opensea	greenyellow
cg01051583	LGMN	14	Body	opensea	greenyellow
cg18278528	SYNPO	5	5'UTR	opensea	greenyellow
cg16978168	EZR	6	Body	opensea	greenyellow
cg14543285	RCOR1	14	Body	opensea	greenyellow
cg22558061	SDK1	7	Body	opensea	greenyellow
cg14105018	NUP188	9	Body	shore	greenyellow
cg24474409	ACTR3C	7	TSS1500	shore	greenyellow
cg24739382	ANK1	8	3'UTR	island	greenyellow
cg18679190	MFAP2	1	TSS1500	shore	greenyellow
cg22911054	CPT1A	11	5'UTR	shelf	greenyellow
cg13989854	IGF1R	15	Body	opensea	greenyellow
cg13245615	LOC100128164	3	TSS1500	shore	greenyellow
cg16637254	STAT2	12	5'UTR	shore	greenyellow
cg05706624	WSCD1	17	TSS1500	island	greenyellow
cg22849858	GRSF1	4	5'UTR	shelf	greenyellow
cg26211634	C5orf32	5	5'UTR	shelf	greenyellow
cg18286201	KLHL1	13	Body	shore	greenyellow
cg16735682	ELN	7	TSS200	opensea	greenyellow
cg09805709	PLEKHG5	1	Body	shore	greenyellow
cg07484827	CHRNA10	11	TSS1500	opensea	greenyellow
cg12449813	LOC145837	15	TSS1500	opensea	greenyellow
cg12700755	MORN1	1	Body	island	greenyellow
cg09501687	C5orf62	5	Body	opensea	greenyellow
cg23250262	EBF3	10	Body	shore	greenyellow
cg07992500	CDC42EP3	2	5'UTR	shore	greenyellow
cg12999941	SEMA3B	3	TSS200	opensea	greenyellow
cg06344553	EBF3	10	Body	shore	greenyellow
cg00431427	SLC24A1	15	TSS1500	opensea	greenyellow
cg02154585	SFRP1	8	Body	opensea	greenyellow
cg17952824	HNRNPA3P1	10	TSS1500	opensea	greenyellow
cg23649129	FAM183A	1	Body	shore	greenyellow
cg07090980	NXN	17	Body	opensea	greenyellow
cg03061811	DKKL1	19	TSS1500	island	greenyellow
cg15934004	SDK1	7	Body	opensea	greenyellow
cg09257975	HSPA1B	6	TSS1500	shore	greenyellow
cg23462726	C11orf83	11	TSS1500	shore	greenyellow
cg25113462	TRAF3IP1	2	Body	opensea	greenyellow
cg10593028	EXPH5	11	1stExon	opensea	greenyellow
cg07885745	CRAMP1L	16	Body	shore	greenyellow
cg18345115	PDE4A	19	TSS200	shore	greenyellow
cg00587790	BBS9	7	Body	opensea	greenyellow
cg13899841	FSD1L	9	Body	shelf	greenyellow
cg20439347	KIRREL3	11	Body	opensea	greenyellow
cg08939944	GTF2F2	13	3'UTR	opensea	greenyellow
cg05127217	TTC12	11	5'UTR	shore	greenyellow
cg22152407	THBD	20	TSS200	island	greenyellow
cg16314851	LOC723809	7	TSS1500	opensea	greenyellow
cg06878009	VAT1L	16	Body	opensea	greenyellow
cg26313511	ZNF148	3	5'UTR	opensea	greenyellow
cg21234032	AIG1	6	Body	opensea	greenyellow
cg24006253	VTCN1	1	TSS200	opensea	greenyellow
cg05452625	WNT8B	10	TSS1500	opensea	greenyellow
cg19345244	NTF3	12	Body	shore	greenyellow
cg24060475	WDFY3	4	5'UTR	opensea	greenyellow
cg10933186	PCDHGA2	5	1stExon	island	greenyellow
cg09736194	LOC285740	6	Body	opensea	greenyellow
cg16272554	COLQ	3	Body	opensea	greenyellow
cg08110610	SAG	2	TSS200	opensea	greenyellow
cg15304308	AMBRA1	11	TSS200	shelf	greenyellow
cg15733114	ART4	12	TSS200	opensea	greenyellow
cg01819910	NAV1	1	Body	opensea	greenyellow
cg23342755	ZP3	7	TSS1500	opensea	greenyellow
cg16271954	LY6G6D	6	Body	opensea	greenyellow
cg27053763	TRIM41	5	Body	shelf	greenyellow
cg03976366	CD207	2	3'UTR	opensea	greenyellow
cg24996161	PCDHGA2	5	Body	shore	greenyellow
cg19640166	ITPRIP	10	5'UTR	opensea	greenyellow
cg09808235	MMEL1	1	Body	opensea	greenyellow
cg11208222	C5orf49	5	TSS1500	shore	greenyellow
cg10205958	CNST	1	Body	shelf	greenyellow
cg13320257	C7orf50	7	Body	shelf	greenyellow
cg16594299	TRIT1	1	Body	opensea	greenyellow
cg03345391	GCK	7	Body	opensea	greenyellow
cg12593812	GPR62	3	1stExon	island	greenyellow
cg05659947	C4BPB	1	TSS1500	opensea	greenyellow
cg01723995	ROR1	1	Body	opensea	greenyellow
cg23137934	FAM135A	6	5'UTR	opensea	greenyellow
cg03372385	LRRC16A	6	Body	opensea	greenyellow
cg04031411	CLEC16A	16	Body	opensea	greenyellow
cg11860075	SLIT3	5	Body	opensea	greenyellow
cg08372668	LOXL1	15	Body	shore	greenyellow
cg13198489	SORBS3	8	Body	shelf	greenyellow
cg01116067	HES5	1	TSS200	island	greenyellow
cg11181763	EBF1	5	Body	opensea	greenyellow
cg22852191	SSH1	12	Body	opensea	greenyellow
cg02309841	VGLL4	3	5'UTR	shelf	greenyellow
cg09148176	WWC2	4	Body	opensea	greenyellow
cg05934997	PKD1L2	16	Body	opensea	greenyellow
cg02938964	FLCN	17	Body	opensea	greenyellow
cg06976533	PRDM16	1	Body	opensea	greenyellow
cg22409276	CHST14	15	1stExon	island	greenyellow
cg22831978	MIR1237	11	Body	island	greenyellow
cg21721865	UFM1	13	TSS1500	shore	greenyellow
cg22136013	HLA-DPB2	6	Body	opensea	greenyellow
cg25184827	RAB1A	2	TSS1500	shore	greenyellow
cg05837890	PRND	20	TSS200	opensea	greenyellow
cg02584610	TPCN2	11	3'UTR	opensea	greenyellow
cg06852243	DNAH9	17	Body	shelf	greenyellow
cg09410453	ABAT	16	5'UTR	opensea	greenyellow
cg01036164	PAK6	15	5'UTR	island	greenyellow
cg02963229	DCPS	11	Body	opensea	greenyellow
cg18984900	RADIL	7	Body	opensea	greenyellow
cg00225067	LIMD1	3	Body	opensea	greenyellow
cg06585907	CIITA	16	Body	island	greenyellow
cg08605991	SIAH3	13	TSS1500	opensea	greenyellow
cg09737668	SLAMF9	1	Body	opensea	greenyellow
cg10371643	MYO16	13	Body	opensea	greenyellow
cg11197101	KIAA1522	1	Body	island	greenyellow
cg03719152	PRKAR1B	7	Body	shelf	greenyellow
cg26119529	ID2B	3	TSS1500	opensea	greenyellow
cg03309232	HBM	16	Body	island	greenyellow
cg07764334	SBF2	11	Body	opensea	greenyellow
cg14149007	PRKD2	19	Body	island	greenyellow
cg20964456	FOXK1	7	Body	island	greenyellow
cg03821689	FXYD6	11	TSS1500	shore	greenyellow
cg16382322	ARAP3	5	TSS200	opensea	greenyellow
cg01191815	TLN2	15	Body	opensea	greenyellow
cg21571135	AFF1	4	Body	opensea	greenyellow
cg27163061	RPS6KA4	11	Body	island	greenyellow
cg06787991	AKAP13	15	Body	opensea	greenyellow
cg01142096	ERICH1	8	TSS1500	shore	greenyellow
cg15880211	ZBED4	22	5'UTR	island	greenyellow
cg10227187	NOXO1	16	Body	island	greenyellow
cg02144924	ARHGAP8	22	Body	opensea	greenyellow
cg02662873	SMOC2	6	Body	opensea	greenyellow
cg04869269	DOK7	4	Body	opensea	greenyellow
cg11500790	OPCML	11	Body	opensea	greenyellow
cg00505133	SLC44A3	1	Body	opensea	greenyellow
cg10323187	CCDC136	7	3'UTR	opensea	greenyellow
cg05964544	PPFIA1	11	Body	opensea	greenyellow
cg05133721	DHX30	3	Body	shore	greenyellow
cg07003643	C1QTNF5	11	TSS200	opensea	greenyellow
cg13281772	C10orf93	10	Body	shore	greenyellow
cg17199320	FAM89A	1	TSS1500	island	greenyellow
cg09866275	VAT1L	16	Body	opensea	greenyellow
cg11039694	SEMA3B	3	TSS200	opensea	greenyellow
cg01570265	KIAA0247	14	3'UTR	opensea	greenyellow
cg06839900	HES5	1	TSS1500	island	greenyellow
cg05068428	PAK6	15	5'UTR	island	greenyellow
cg12159577	KIAA1211	4	Body	shelf	greenyellow
cg01638770	PSKH2	8	Body	shore	greenyellow
cg26211800	FAM50B	6	TSS1500	shore	greenyellow
cg12975539	EIF4G1	3	Body	shore	greenyellow
cg24222440	TTC36	11	TSS1500	shelf	greenyellow
cg12641165	PRDM16	1	Body	opensea	greenyellow
cg08460580	EXOC2	6	5'UTR	shelf	greenyellow
cg01306747	CDH3	16	Body	shore	greenyellow
cg10018233	REPIN1	7	3'UTR	shore	greenyellow
cg22627740	SYNGAP1	6	Body	shelf	greenyellow
cg12184293	LOC285740	6	Body	opensea	greenyellow
cg17603733	FLJ23867	1	Body	opensea	greenyellow
cg15489346	LOC100302640	3	Body	opensea	greenyellow
cg13983181	PRDM16	1	Body	shelf	greenyellow
cg21336594	FRAS1	4	Body	opensea	greenyellow
cg25247837	SBF2	11	Body	opensea	greenyellow
cg25375297	EYA4	6	Body	opensea	greenyellow
cg14418679	STARD13	13	5'UTR	opensea	greenyellow
cg08868601	MORN1	1	Body	island	greenyellow
cg07841234	MS4A13	11	5'UTR	island	greenyellow
cg08941515	CLUAP1	16	Body	opensea	greenyellow
cg25048701	FOLR1	11	5'UTR	opensea	greenyellow
cg07564690	ARHGAP5	14	Body	opensea	greenyellow
cg02505121	SLIT3	5	Body	opensea	greenyellow
cg01015008	PSORS1C1	6	5'UTR	opensea	greenyellow
cg22900057	INPP5A	10	Body	shelf	greenyellow
cg01786048	ESPNL	2	Body	shore	greenyellow
cg00935894	GOLSYN	8	TSS1500	shore	greenyellow
cg16408593	VTCN1	1	TSS200	opensea	greenyellow
cg16244747	ABCA12	2	TSS1500	opensea	greenyellow
cg18184107	C14orf43	14	5'UTR	shore	greenyellow
cg04168494	UBASH3B	11	Body	opensea	greenyellow
cg02176502	LOC285627	5	Body	opensea	greenyellow
cg04533291	CIAO1	2	TSS1500	shore	greenyellow
cg18059012	PATL2	15	TSS200	opensea	greenyellow
cg04127998	C14orf179	14	Body	opensea	greenyellow
cg10440696	OR52N1	11	1stExon	opensea	greenyellow
cg14217558	PRDM16	1	Body	opensea	greenyellow
cg24207108	TRRAP	7	Body	opensea	greenyellow
cg06719628	NLRX1	11	5'UTR	shore	greenyellow
cg06919205	CIAPIN1	16	5'UTR	shelf	greenyellow
cg11487526	PITPNM3	17	Body	island	greenyellow
cg11828251	SLC6A17	1	Body	opensea	greenyellow
cg07433905	SERPINF2	17	TSS1500	opensea	greenyellow
cg15741855	CAPN14	2	TSS200	opensea	greenyellow
cg00721080	HIST2H2BF	1	3'UTR	shore	greenyellow
cg20895054	DEK	6	Body	shelf	greenyellow
cg20359202	RBM47	4	5'UTR	opensea	greenyellow
cg12643917	ERI3	1	Body	opensea	greenyellow
cg26704043	FARS2	6	5'UTR	opensea	greenyellow
cg12131894	MORN1	1	Body	shore	greenyellow
cg01462184	PRKAR1B	7	Body	shelf	greenyellow
cg06811571	TMEM11	17	Body	shore	greenyellow
cg09337563	DCPS	11	Body	opensea	greenyellow
cg17032858	ATG16L1	2	Body	shelf	greenyellow
cg16243832	UBE2H	7	TSS1500	shore	greenyellow
cg15262242	PHOSPHO1	17	Body	island	greenyellow
cg03813899	CTNND1	11	5'UTR	opensea	greenyellow
cg25349768	PRDM16	1	Body	opensea	greenyellow
cg12511214	CACNA1I	22	Body	island	greenyellow
cg03215416	PSD3	8	Body	opensea	greenyellow
cg25903588	SLC4A2	7	Body	opensea	greenyellow
cg13037081	RPS6KA4	11	Body	island	greenyellow
cg12980549	PTPRN2	7	Body	opensea	greenyellow
cg24117592	C5orf36	5	TSS1500	shore	greenyellow
cg14394265	FAT1	4	5'UTR	opensea	greenyellow
cg27377749	C7orf36	7	TSS1500	shore	greenyellow
cg06413196	PRKAR1B	7	Body	shelf	greenyellow
cg07217935	KLHL1	13	Body	shore	greenyellow
cg17952075	KLHL29	2	Body	shelf	greenyellow
cg02146079	PCDHGA2	5	Body	shore	greenyellow
cg16051582	DDX25	11	Body	shelf	greenyellow
cg20361571	NCAPD3	11	Body	opensea	greenyellow
cg07200421	ANXA13	8	3'UTR	opensea	greenyellow
cg23925994	CRADD	12	Body	opensea	greenyellow
cg19368031	MYST4	10	Body	opensea	greenyellow
cg09336628	CLCN1	7	Body	opensea	greenyellow
cg09250149	KIAA0182	16	Body	island	greenyellow
cg27506262	PMFBP1	16	5'UTR	opensea	greenyellow
cg16875057	STK39	2	Body	opensea	greenyellow
cg10623530	PRKAR1B	7	Body	shelf	greenyellow
cg00780666	C14orf179	14	TSS1500	shore	greenyellow
cg13124788	TAPBP	6	5'UTR	shore	greenyellow
cg07516196	RNF39	6	TSS1500	shore	greenyellow
cg05004337	DIS3	13	TSS200	island	greenyellow
cg19869608	ANKRD52	12	Body	shelf	greenyellow
cg23279152	PARM1	4	TSS1500	shore	greenyellow
cg18472912	WWC1	5	Body	opensea	greenyellow
cg08610563	LPCAT1	5	Body	opensea	greenyellow
cg08951891	CABP4	11	TSS200	opensea	greenyellow
cg13348519	PRPH2	6	TSS1500	shelf	greenyellow
cg07548372	NFATC4	14	3'UTR	opensea	greenyellow
cg06111454	NFATC4	14	Body	shore	greenyellow
cg10726312	C2orf68	2	Body	shore	greenyellow
cg06209197	PEF1	1	Body	shelf	greenyellow
cg01934797	GLIS2	16	TSS1500	shelf	greenyellow
cg05843596	TMEM120B	12	Body	opensea	greenyellow
cg04109941	SDK1	7	Body	island	greenyellow
cg05940821	PTPRG	3	Body	opensea	greenyellow
cg04788993	B3GALTL	13	Body	opensea	greenyellow
cg04749732	NCRNA00171	6	Body	shelf	greenyellow
cg22887845	FOXP4	6	Body	opensea	greenyellow
cg21174565	COLQ	3	TSS200	opensea	greenyellow
cg05100540	RPS12	6	TSS200	island	greenyellow
cg10914749	TCTEX1D4	1	Body	island	greenyellow
cg11815980	FHIT	3	Body	opensea	greenyellow
cg20825892	MFSD8	4	5'UTR	island	greenyellow
cg02236679	WWOX	16	Body	opensea	greenyellow
cg08034413	DCUN1D2	13	Body	opensea	greenyellow
cg04033390	TMEM132C	12	Body	opensea	greenyellow
cg27570892	CHCHD4	3	Body	opensea	greenyellow
cg01825295	ZIC1	3	3'UTR	shore	greenyellow
cg15562022	HCG27	6	Body	shore	greenyellow
cg03449456	PRDM16	1	Body	opensea	greenyellow
cg06790492	TBC1D16	17	Body	island	greenyellow
cg13091717	WNT11	11	Body	opensea	greenyellow
cg07172701	SERINC5	5	Body	opensea	greenyellow
cg01649456	GPR132	14	Body	opensea	greenyellow
cg26009486	NFATC4	14	Body	island	greenyellow
cg12027248	CSMD1	8	Body	opensea	greenyellow
cg16079396	HIC1	17	TSS1500	island	greenyellow
cg12033043	PINX1	8	Body	shore	greenyellow
cg13669804	GYG1	3	Body	shelf	greenyellow
cg11532863	AKR7A3	1	Body	shore	greenyellow
cg21542366	COLEC11	2	Body	opensea	greenyellow
cg01361449	GIGYF1	7	TSS1500	shelf	greenyellow
cg00463004	SOBP	6	Body	opensea	greenyellow
cg16574154	PEX14	1	Body	opensea	greenyellow
cg19574203	RBM16	6	Body	shelf	greenyellow
cg13778274	PRRX2	9	Body	shelf	greenyellow
cg01126095	GALNT10	5	Body	opensea	greenyellow
cg08096702	MIR211	15	TSS1500	opensea	greenyellow
cg10295937	RFTN1	3	Body	opensea	greenyellow
cg24498031	PAK6	15	5'UTR	island	greenyellow
cg04756223	PRKCE	2	Body	opensea	greenyellow
cg25183214	EPHA4	2	Body	opensea	greenyellow
cg03268399	PTK2	8	5'UTR	opensea	greenyellow
cg26205216	PRELID2	5	5'UTR	shelf	greenyellow
cg18808054	DDAH1	1	5'UTR	opensea	greenyellow
cg15591803	DENND2D	1	Body	opensea	greenyellow
cg24089171	FGF14	13	Body	opensea	greenyellow
cg01573747	CPAMD8	19	Body	island	greenyellow
cg08510718	IQSEC1	3	Body	opensea	greenyellow
cg08849509	SBF2	11	Body	opensea	greenyellow
cg14768164	GTDC1	2	5'UTR	opensea	greenyellow
cg14819242	GRAMD3	5	Body	opensea	greenyellow
cg14211097	GPR135	14	1stExon	shore	greenyellow
cg14538806	FAM129B	9	Body	opensea	greenyellow
cg04059146	MMP7	11	TSS1500	opensea	greenyellow
cg01039421	TXNDC6	3	5'UTR	shelf	greenyellow
cg20801007	EFCAB4A	11	Body	island	greenyellow
cg04800195	ZFP62	5	TSS1500	island	greenyellow
cg25530299	H2AFY2	10	5'UTR	shelf	greenyellow
cg11518550	RASSF10	11	TSS1500	shore	greenyellow
cg06948222	CA5A	16	Body	opensea	greenyellow
cg02661623	FLJ23834	7	1stExon	opensea	greenyellow
cg03347416	MECOM	3	1stExon	shore	greenyellow
cg01854969	FXYD5	19	TSS1500	shore	greenyellow
cg01586768	EDC4	16	Body	shelf	greenyellow
cg11840849	MYOF	10	Body	opensea	greenyellow
cg00640825	GAS7	17	Body	opensea	greenyellow
cg07455936	MYO1C	17	Body	island	greenyellow
cg02994253	DNAJB6	7	3'UTR	shore	greenyellow
cg03114057	GPR142	17	TSS1500	opensea	greenyellow
cg13894813	LRP5	11	Body	island	greenyellow
cg05364691	LAMB4	7	Body	opensea	greenyellow
cg16579158	PCDHGA2	5	1stExon	island	greenyellow
cg17360832	PTPRN2	7	Body	shore	greenyellow
cg21239436	PALM2	9	3'UTR	opensea	greenyellow
cg00695821	KCNAB1	3	Body	opensea	greenyellow
cg15807855	PTPRN2	7	Body	opensea	greenyellow
cg27399052	MXRA8	1	1stExon	shelf	greenyellow
cg00853042	RNF39	6	1stExon	island	greenyellow
cg26428825	KCNV2	9	5'UTR	shore	greenyellow
cg26847850	CYBRD1	2	Body	shore	greenyellow
cg06355870	KIRREL3	11	Body	opensea	greenyellow
cg19955823	TDP1	14	5'UTR	opensea	greenyellow
cg18041840	SIPA1	11	5'UTR	shelf	greenyellow
cg09330834	OSBPL5	11	TSS1500	shore	greenyellow
cg19046730	ANXA11	10	5'UTR	opensea	greenyellow
cg18183961	RBM47	4	TSS1500	opensea	greenyellow
cg13453847	LOC340094	5	TSS200	opensea	greenyellow
cg15302350	LRP5	11	Body	shore	greenyellow
cg14047630	TCERG1L	10	Body	opensea	greenyellow
cg06948737	FGD6	12	3'UTR	shelf	greenyellow
cg00543460	TPM1	15	Body	shore	greenyellow
cg00395579	RRM2B	8	Body	opensea	greenyellow
cg00456593	MUPCDH	11	Body	island	greenyellow
cg09411682	RASSF8	12	5'UTR	opensea	greenyellow
cg21107944	PRDM16	1	Body	shore	greenyellow
cg21863998	NAV2	11	Body	opensea	greenyellow
cg04021454	TAF12	1	5'UTR	shore	greenyellow
cg26075931	CASP10	2	Body	opensea	greenyellow
cg00814573	MASP1	3	Body	opensea	greenyellow
cg08936794	ELOVL1	1	TSS200	island	greenyellow
cg18894521	TCEA1	8	Body	opensea	greenyellow
cg03983715	PRMT7	16	Body	opensea	greenyellow
cg16219182	TMEM87B	2	Body	shelf	greenyellow
cg03594506	GAS7	17	Body	opensea	greenyellow
cg23205676	ESPNP	1	TSS1500	opensea	greenyellow
cg27109006	RORA	15	Body	opensea	greenyellow
cg01103730	IL20	1	TSS1500	opensea	greenyellow
cg06172720	HSPBAP1	3	Body	opensea	greenyellow
cg16259494	SLC7A8	14	5'UTR	opensea	greenyellow
cg00343127	SLC15A4	12	Body	opensea	greenyellow
cg14716207	CNGA3	2	Body	opensea	greenyellow
cg17397493	PRLR	5	TSS1500	opensea	greenyellow
cg09160171	IQCE	7	Body	opensea	greenyellow
cg20988960	PRDM16	1	Body	shelf	greenyellow
cg09947844	ADCY9	16	Body	shore	greenyellow
cg16198468	MYST4	10	Body	opensea	greenyellow
cg26376346	TGFBR2	3	TSS1500	shore	greenyellow
cg22245858	SCNN1A	12	TSS200	opensea	greenyellow
cg17218466	ADIPOR1	1	TSS1500	shore	greenyellow
cg18904552	TNKS2	10	3'UTR	opensea	greenyellow
cg17535707	ITGA7	12	Body	opensea	greenyellow
cg06874326	SNX31	8	TSS1500	shore	greenyellow
cg21611112	PKNOX2	11	Body	opensea	greenyellow
cg13136596	MSI2	17	Body	opensea	greenyellow
cg04130557	SORBS2	4	5'UTR	opensea	greenyellow
cg08629379	PNLIPRP1	10	TSS200	opensea	greenyellow
cg12831076	ST3GAL1	8	5'UTR	shore	greenyellow
cg15605172	ACOXL	2	Body	opensea	greenyellow
cg24064903	AHRR	5	Body	opensea	greenyellow
cg02441982	AFMID	17	Body	shore	greenyellow
cg14792845	MICAL2	11	5'UTR	opensea	greenyellow
cg17744605	LOC442245	6	TSS200	opensea	greenyellow
cg01782024	CDC7	1	Body	opensea	greenyellow
cg01695672	ZNF311	6	Body	opensea	greenyellow
cg03199014	ITPKB	1	Body	shore	greenyellow
cg09161412	MYO15A	17	Body	opensea	greenyellow
cg15499560	C14orf43	14	Body	opensea	greenyellow
cg13446622	SDR9C7	12	TSS1500	opensea	greenyellow
cg02943290	C1orf198	1	TSS200	shore	greenyellow
cg17137182	PCLO	7	TSS200	island	greenyellow
cg12523932	KLB	4	Body	island	greenyellow
cg09742751	KIF16B	20	1stExon	island	greenyellow
cg21814583	SNX8	7	Body	shelf	greenyellow
cg03674127	DYSF	2	5'UTR	island	greenyellow
cg25850629	KIAA1522	1	Body	shelf	greenyellow
cg02044145	FGFR4	5	Body	island	greenyellow
cg19736128	EFS	14	1stExon	island	greenyellow
cg09630479	C7orf50	7	Body	island	greenyellow
cg11466504	RASGEF1C	5	5'UTR	shore	greenyellow
cg25855565	PDZRN3	3	Body	shelf	greenyellow
cg04330122	PLA1A	3	1stExon	opensea	greenyellow
cg25013044	ATP13A5	3	Body	opensea	greenyellow
cg04538289	PDE2A	11	Body	opensea	greenyellow
cg27250236	C6orf138	6	TSS200	shore	greenyellow
cg06811300	ATXN1	6	5'UTR	opensea	greenyellow
cg21523574	SLC7A8	14	3'UTR	opensea	greenyellow
cg18947276	STON1-GTF2A1L	2	TSS1500	opensea	greenyellow
cg12177793	NFATC4	14	Body	island	greenyellow
cg26971928	RBPMS	8	Body	opensea	greenyellow
cg21745256	CHRAC1	8	TSS1500	shore	greenyellow
cg11815250	ITPKB	1	Body	opensea	greenyellow
cg05920961	PPP2R5C	14	Body	island	greenyellow
cg12411994	ACTR3C	7	5'UTR	shelf	greenyellow
cg04226815	FAM189B	1	TSS200	island	greenyellow
cg11489918	AHNAK	11	5'UTR	shore	greenyellow
cg16957824	RYK	3	Body	opensea	greenyellow
cg05797615	MOSC2	1	Body	shelf	greenyellow
cg12964346	TRIO	5	Body	opensea	greenyellow
cg01833755	FOXN3	14	5'UTR	opensea	greenyellow
cg01233722	NFATC4	14	Body	island	greenyellow
cg13971124	IGSF9B	11	Body	opensea	greenyellow
cg06046490	IFITM3	11	TSS200	shore	greenyellow
cg08720746	C10orf93	10	Body	shore	greenyellow
cg22056094	PCDHGA2	5	1stExon	shore	greenyellow
cg17593512	RBM47	4	5'UTR	shore	greenyellow
cg13144143	SYNE2	14	Body	opensea	greenyellow
cg02863947	NR1I2	3	TSS200	opensea	greenyellow
cg05057720	CLEC14A	14	1stExon	island	greenyellow
cg14554438	IQCE	7	Body	opensea	greenyellow
cg22530255	PRDM16	1	Body	opensea	greenyellow
cg06969469	GLI2	2	TSS200	opensea	greenyellow
cg19905414	TPO	2	Body	opensea	greenyellow
cg20901413	USP50	15	TSS1500	opensea	greenyellow
cg24131748	COCH	14	TSS200	island	greenyellow
cg05761971	FAM82A1	2	5'UTR	opensea	greenyellow
cg12827530	RNU5E	5	Body	opensea	greenyellow
cg01909024	PAQR7	1	5'UTR	opensea	greenyellow
cg06415970	ZCCHC14	16	3'UTR	shore	greenyellow
cg20717585	PCDHGA2	5	1stExon	island	greenyellow
cg02340615	TXNRD1	12	Body	opensea	greenyellow
cg17305275	KCNQ1	11	Body	opensea	greenyellow
cg06569729	SFRP5	10	TSS1500	shore	greenyellow
cg06533319	C4orf44	4	Body	opensea	greenyellow
cg01002313	FLJ23867	1	Body	opensea	greenyellow
cg08850400	SHMT1	17	3'UTR	opensea	greenyellow
cg12446446	PARK2	6	Body	opensea	greenyellow
cg01947906	AGBL5	2	3'UTR	shore	greenyellow
cg17426184	MAPKBP1	15	Body	opensea	greenyellow
cg21570811	RGS12	4	Body	shelf	greenyellow
cg23814002	SCFD2	4	3'UTR	opensea	greenyellow
cg09574363	SPINK7	5	Body	opensea	greenyellow
cg06235429	NDUFV1	11	TSS1500	shore	greenyellow
cg23323712	MACROD1	11	Body	shore	greenyellow
cg02881419	TRAM2	6	Body	opensea	greenyellow
cg18634516	HLA-DPB2	6	Body	opensea	greenyellow
cg08970446	SLC1A7	1	1stExon	opensea	greenyellow
cg14537090	PID1	2	Body	opensea	greenyellow
cg08301525	NXN	17	Body	opensea	greenyellow
cg27053629	LOC145474	14	TSS1500	opensea	greenyellow
cg21022364	SLC25A13	7	Body	shelf	greenyellow
cg25069772	PHACTR1	6	Body	opensea	greenyellow
cg09571630	RASGRF2	5	Body	opensea	greenyellow
cg04603184	RNF182	6	5'UTR	shore	greenyellow
cg02031326	ARHGEF3	3	5'UTR	shore	greenyellow
cg05716671	ZIC1	3	Body	island	greenyellow
cg15274870	FOLR1	11	1stExon	opensea	greenyellow
cg13696743	OTX2OS1	14	Body	shelf	greenyellow
cg18483764	DMP1	4	TSS1500	opensea	greenyellow
cg27334900	MT1DP	16	TSS1500	island	greenyellow
cg27039420	SNTB1	8	Body	opensea	greenyellow
cg26224077	PSMB1	6	Body	shore	greenyellow
cg09265619	KLHL21	1	Body	island	greenyellow
cg14485514	NCRNA00171	6	Body	opensea	greenyellow
cg17868307	EIF4H	7	Body	opensea	greenyellow
cg00916884	MT1M	16	TSS200	island	greenyellow
cg25880810	FMNL2	2	Body	opensea	greenyellow
cg12707024	LYVE1	11	TSS1500	opensea	greenyellow
cg20423781	CAPN13	2	TSS1500	opensea	greenyellow
cg18102710	OPN4	10	TSS200	opensea	greenyellow
cg16898219	EIF4G3	1	Body	opensea	greenyellow
cg04258335	SMPDL3A	6	Body	opensea	greenyellow
cg26807301	POLR3E	16	Body	opensea	greenyellow
cg21222007	SHB	9	Body	opensea	greenyellow
cg11565786	PDZD2	5	Body	opensea	greenyellow
cg15889057	ITGB7	12	TSS1500	opensea	greenyellow
cg09242343	CUL3	2	Body	opensea	greenyellow
cg05039671	RHOH	4	Body	opensea	greenyellow
cg27324576	VEPH1	3	Body	opensea	greenyellow
cg24776736	HMGA2	12	Body	opensea	greenyellow
cg26986443	MAML2	11	Body	opensea	greenyellow
cg14021058	TMEM116	12	Body	opensea	greenyellow
cg11553153	CHRM5	15	5'UTR	opensea	greenyellow
cg04621866	ZC3H3	8	Body	shore	greenyellow
cg23172995	ANXA6	5	Body	opensea	greenyellow
cg00773370	SCNN1A	12	Body	opensea	greenyellow
cg06751920	AADACL4	1	TSS1500	opensea	greenyellow
cg19422030	NMU	4	Body	shore	greenyellow
cg14139051	CDK14	7	Body	opensea	greenyellow
cg20107759	RTBDN	19	3'UTR	shore	greenyellow
cg01089498	HS3ST1	4	5'UTR	shore	greenyellow
cg06008803	CDKAL1	6	Body	opensea	greenyellow
cg07371029	C10orf93	10	Body	shore	greenyellow
cg05819912	MFAP3L	4	5'UTR	shore	greenyellow
cg23668004	FOXK1	7	Body	island	greenyellow
cg23502204	RAB38	11	Body	shelf	greenyellow
cg06094607	ZC3H3	8	Body	shelf	greenyellow
cg12992689	RNF10	12	3'UTR	shelf	greenyellow
cg25471740	PGM1	1	Body	opensea	greenyellow
cg00028935	ZIC4	3	Body	island	greenyellow
cg25769412	ACPP	3	Body	opensea	greenyellow
cg02382426	C11orf16	11	TSS200	opensea	greenyellow
cg16755630	GABRB1	4	TSS200	shore	greenyellow
cg08204402	ZDHHC11	5	TSS1500	shelf	greenyellow
cg01234517	ACTR3C	7	TSS1500	shore	greenyellow
cg26058016	CRYBA2	2	TSS1500	island	greenyellow
cg02706273	CARHSP1	16	3'UTR	opensea	greenyellow
cg02757236	ERMN	2	1stExon	opensea	greenyellow
cg20974588	TAAR3	6	Body	opensea	greenyellow
cg06968275	NXN	17	Body	opensea	greenyellow
cg02807882	TPD52L1	6	5'UTR	opensea	greenyellow
cg07007544	GLRA1	5	Body	shelf	greenyellow
cg14884445	SENP2	3	Body	shelf	greenyellow
cg07576714	PRDM16	1	Body	opensea	greenyellow
cg08844501	KLK14	19	Body	opensea	greenyellow
cg08559342	LOC646982	13	Body	opensea	greenyellow
cg20162822	SERPINF2	17	3'UTR	shore	greenyellow
cg12732998	ZIC1	3	3'UTR	shore	greenyellow
cg02563011	CSMD1	8	Body	opensea	greenyellow
cg00174508	BTBD11	12	Body	opensea	greenyellow
cg06164660	TMEM132C	12	TSS1500	island	greenyellow
cg14851460	OTUD3	1	3'UTR	opensea	greenyellow
cg18528216	MTFR1	8	Body	opensea	greenyellow
cg20760676	C3orf26	3	Body	opensea	greenyellow
cg10992419	C3orf59	3	Body	opensea	greenyellow
cg07529534	ANK1	8	3'UTR	island	greenyellow
cg18697160	LRRC27	10	Body	opensea	greenyellow
cg00500027	OTOF	2	TSS1500	opensea	greenyellow
cg13431028	STK39	2	Body	opensea	greenyellow
cg27542038	FRMD4A	10	Body	opensea	greenyellow
cg26524350	NCOR2	12	5'UTR	opensea	greenyellow
cg18184219	CEP170	1	Body	opensea	greenyellow
cg20645973	MMP7	11	TSS1500	opensea	greenyellow
cg17664233	HLA-DPB2	6	Body	opensea	greenyellow
cg16707954	OTX2OS1	14	Body	opensea	greenyellow
cg05548393	SLC30A8	8	3'UTR	opensea	greenyellow
cg12536880	SV2B	15	3'UTR	shore	greenyellow
cg06815887	SKI	1	Body	shelf	greenyellow
cg03238075	TMEM11	17	Body	shelf	greenyellow
cg22422251	MCC	5	Body	opensea	greenyellow
cg14525935	C7orf50	7	Body	island	greenyellow
cg00945409	LOC283050	10	Body	shelf	greenyellow
cg00259388	MATN2	8	Body	opensea	greenyellow
cg03786336	HES1	3	1stExon	shore	greenyellow
cg21918548	ZNF251	8	Body	shore	greenyellow
cg13609973	PABPC1P2	2	Body	island	greenyellow
cg05079448	PIWIL2	8	Body	opensea	greenyellow
cg13550877	C14orf148	14	TSS1500	opensea	greenyellow
cg03603542	C3orf59	3	Body	opensea	greenyellow
cg24911905	RGS12	4	Body	opensea	greenyellow
cg18097281	PAK6	15	5'UTR	island	greenyellow
cg12930727	HYAL1	3	TSS1500	opensea	greenyellow
cg10553672	THADA	2	Body	opensea	greenyellow
cg13828808	ROR2	9	Body	island	greenyellow
cg11985887	KLHL29	2	5'UTR	opensea	greenyellow
cg01881590	ADAMTS16	5	Body	shore	greenyellow
cg07631801	C1QTNF5	11	5'UTR	shelf	greenyellow
cg22160769	WDR91	7	Body	opensea	greenyellow
cg09565657	VCPIP1	8	TSS1500	shore	greenyellow
cg08913261	PRCC	1	Body	shelf	greenyellow
cg11027058	DYSF	2	5'UTR	island	greenyellow
cg07045089	TP73	1	Body	shelf	greenyellow
cg09373227	ORAOV1	11	Body	opensea	greenyellow
cg14681977	PDP1	8	5'UTR	shore	greenyellow
cg13084429	VWA2	10	1stExon	island	greenyellow
cg16182465	LRRC32	11	Body	opensea	greenyellow
cg17069828	SAMD12	8	Body	opensea	greenyellow
cg24310913	USP3	15	Body	opensea	greenyellow
cg15069620	EBF3	10	Body	shore	greenyellow
cg02915259	FGGY	1	Body	opensea	greenyellow
cg07407754	UCP3	11	TSS200	opensea	greenyellow
cg23796040	EFR3A	8	Body	opensea	greenyellow
cg16391646	TRRAP	7	Body	opensea	greenyellow
cg19607229	SLC24A1	15	TSS200	opensea	greenyellow
cg23039189	PPFIBP2	11	TSS1500	shore	greenyellow
cg12938917	C3orf21	3	Body	opensea	greenyellow
cg11177858	TDRD9	14	Body	shelf	greenyellow
cg24686553	KLHL29	2	5'UTR	shelf	greenyellow
cg20537554	LHPP	10	Body	opensea	greenyellow
cg27343208	ZFYVE28	4	Body	shelf	greenyellow
cg24997886	SAMD11	1	Body	island	greenyellow
cg09425164	PDE8A	15	Body	opensea	greenyellow
cg16637690	WWP2	16	Body	opensea	greenyellow
cg10096519	AGAP1	2	Body	shelf	greenyellow
cg06994787	TXNDC11	16	Body	shore	greenyellow
cg10321119	C14orf179	14	TSS1500	shore	greenyellow
cg13462030	TNFRSF10B	8	TSS1500	island	greenyellow
cg04095833	MRPL37	1	Body	shelf	greenyellow
cg19442889	ANK1	8	Body	opensea	greenyellow
cg20623949	C4orf44	4	Body	opensea	greenyellow
cg15539879	KITLG	12	Body	opensea	greenyellow
cg00713435	PRDM16	1	Body	opensea	greenyellow
cg09129976	KRTAP3-1	17	1stExon	opensea	greenyellow
cg16391792	LIPC	15	TSS1500	opensea	greenyellow
cg09652652	FAM43A	3	3'UTR	island	greenyellow
cg13080137	PRIM2	6	Body	opensea	greenyellow
cg14601770	C8orf42	8	Body	opensea	greenyellow
cg26792288	DYNLRB2	16	Body	shelf	greenyellow
cg04117455	ZFYVE21	14	Body	shore	greenyellow
cg24310780	LMX1A	1	Body	opensea	greenyellow
cg24545100	LINGO4	1	TSS1500	opensea	greenyellow
cg08251776	GOT2	16	Body	shore	greenyellow
cg23689069	G2E3	14	5'UTR	opensea	greenyellow
cg16522557	COL4A2	13	Body	opensea	greenyellow
cg21681643	LOC440839	2	Body	shelf	greenyellow
cg04384914	RAD51L1	14	Body	opensea	greenyellow
cg18677812	SCN11A	3	Body	opensea	greenyellow
cg27132348	FAM26D	6	5'UTR	opensea	greenyellow
cg24659538	DCAF8	1	Body	opensea	greenyellow
cg04509682	LOC646982	13	TSS1500	opensea	greenyellow
cg26308909	MAD1L1	7	Body	opensea	greenyellow
cg17491947	GABRA4	4	Body	shore	greenyellow
cg14255238	ARID5A	2	Body	island	greenyellow
cg16677647	GFOD2	16	5'UTR	shelf	greenyellow
cg27574739	SDK1	7	Body	opensea	greenyellow
cg07489029	ATP10A	15	Body	island	greenyellow
cg19548649	SLC13A4	7	TSS200	opensea	greenyellow
cg13475104	POPDC2	3	Body	opensea	greenyellow
cg01934626	SCGB3A1	5	TSS200	island	greenyellow
cg07782221	OLFML1	11	TSS1500	opensea	greenyellow
cg11410649	GALE	1	Body	shelf	greenyellow
cg20748242	RNF44	5	3'UTR	opensea	greenyellow
cg01197831	FBP2	9	1stExon	opensea	greenyellow
cg17483198	TRRAP	7	Body	opensea	greenyellow
cg06059056	IQSEC1	3	Body	island	greenyellow
cg14397166	ZFP36L1	14	Body	shore	greenyellow
cg13343238	MIR548H4	15	Body	island	greenyellow
cg18354594	C1orf229	1	TSS1500	shore	greenyellow
cg14009900	AUH	9	Body	opensea	greenyellow
cg08070771	ZIC4	3	TSS1500	shore	greenyellow
cg15065169	PRDM16	1	Body	shore	greenyellow
cg27148471	RUVBL1	3	TSS1500	shore	greenyellow
cg00218134	AKAP10	17	TSS1500	shore	greenyellow
cg11310496	PNLIPRP2	10	TSS1500	opensea	greenyellow
cg15129144	EPAS1	2	Body	shore	greenyellow
cg24490529	SDK1	7	Body	opensea	greenyellow
cg19968840	DUOXA2	15	Body	island	greenyellow
cg24911545	PCCA	13	Body	opensea	greenyellow
cg19996221	NPTN	15	Body	opensea	greenyellow
cg10257471	MLYCD	16	Body	shore	greenyellow
cg10453550	PRDM5	4	Body	opensea	greenyellow
cg23098693	FAM46C	1	5'UTR	shore	greenyellow
cg21496948	KLC1	14	Body	opensea	greenyellow
cg11027822	ITGA6	2	Body	opensea	greenyellow
cg00581154	PRDM16	1	Body	opensea	greenyellow
cg24830367	PWP1	12	Body	shelf	greenyellow
cg01048346	AMN1	12	3'UTR	opensea	greenyellow
cg22042896	FAM169B	15	TSS1500	opensea	greenyellow
cg09929374	DPYS	8	TSS1500	shore	greenyellow
cg16231906	BMPR1A	10	5'UTR	opensea	greenyellow
cg06803134	NPW	16	1stExon	island	greenyellow
cg08792812	ANXA4	2	Body	opensea	greenyellow
cg06561886	SLC44A2	19	5'UTR	island	greenyellow
cg01596495	SMTNL1	11	3'UTR	opensea	greenyellow
cg26504305	LOC729991-MEF2B	19	Body	island	greenyellow
cg13925220	GOLM1	9	5'UTR	shelf	greenyellow
cg27168068	TBC1D1	4	Body	shore	greenyellow
cg21619224	EZR	6	Body	opensea	greenyellow
cg01218414	C7orf28A	7	TSS1500	shore	greenyellow
cg20957796	DCPS	11	Body	opensea	greenyellow
cg08056229	ZBTB40	1	5'UTR	opensea	greenyellow
cg22040672	MGC16384	12	TSS1500	opensea	greenyellow
cg07965300	RAB5B	12	5'UTR	island	greenyellow
cg17911021	SHF	15	TSS200	shelf	greenyellow
cg11726474	PLD5	1	5'UTR	opensea	greenyellow
cg15545942	ASAP2	2	Body	opensea	greenyellow
cg19020434	RESP18	2	TSS1500	shelf	greenyellow
cg21748136	OSTalpha	3	TSS200	opensea	greenyellow
cg22975853	ADAM12	10	Body	opensea	greenyellow
cg02389634	MIR2117	17	TSS1500	opensea	greenyellow
cg03228945	FAM129B	9	Body	shore	greenyellow
cg18243910	TAP2	6	3'UTR	opensea	greenyellow
cg09222749	LHX8	1	TSS200	shore	greenyellow
cg17875845	AFF1	4	Body	shelf	greenyellow
cg07682663	CHCHD5	2	TSS1500	island	greenyellow
cg07178206	RGS13	1	TSS1500	opensea	greenyellow
cg05238713	ELP4	11	Body	opensea	greenyellow
cg20000539	DDHD2	8	3'UTR	opensea	greenyellow
cg06589421	ODZ3	4	3'UTR	shore	greenyellow
cg05385567	KCTD13	16	Body	shore	greenyellow
cg20227592	PLXNA4	7	Body	opensea	greenyellow
cg05005301	CSF1	1	TSS200	shore	greenyellow
cg11086982	PAPLN	14	Body	opensea	greenyellow
cg04719903	FAM132A	1	1stExon	island	greenyellow
cg13502686	ATXN7L1	7	Body	opensea	greenyellow
cg02484391	EPHA8	1	TSS1500	shore	greenyellow
cg01911440	RPTOR	17	Body	shore	greenyellow
cg04660157	SSPN	12	TSS1500	shore	greenyellow
cg13767778	FGD3	9	5'UTR	opensea	greenyellow
cg13681781	QSOX2	9	Body	opensea	greenyellow
cg25465606	RRP1B	21	TSS1500	island	greenyellow
cg15152301	CACNA2D2	3	Body	opensea	greenyellow
cg03811411	SGCD	5	TSS200	opensea	greenyellow
cg24348823	HSD11B1L	19	TSS1500	island	greenyellow
cg05376601	CDH3	16	3'UTR	shore	greenyellow
cg10333416	CHTF18	16	Body	shore	greenyellow
cg04505435	SHANK2	11	Body	shore	greenyellow
cg14291878	CHSY1	15	Body	opensea	greenyellow
cg08463820	PTPRN2	7	Body	island	greenyellow
cg12749132	LOC100132111	1	Body	island	greenyellow
cg06900571	TRAPPC9	8	Body	opensea	greenyellow
cg09701102	NDUFV1	11	TSS1500	shore	greenyellow
cg22371742	FOXN4	12	3'UTR	opensea	greenyellow
cg15241920	TTYH1	19	TSS200	shore	greenyellow
cg05163330	ADPRHL1	13	Body	opensea	greenyellow
cg03622314	USP50	15	TSS200	opensea	greenyellow
cg03030419	LRRFIP1	2	Body	opensea	greenyellow
cg11505048	RGL1	1	5'UTR	opensea	greenyellow
cg12744858	WDR33	2	Body	shelf	greenyellow
cg14233861	STX17	9	Body	opensea	greenyellow
cg07430608	MDM1	12	Body	shelf	greenyellow
cg18503031	MITF	3	Body	opensea	greenyellow
cg19992375	RASSF3	12	Body	opensea	greenyellow
cg06318796	ARID5B	10	Body	opensea	greenyellow
cg04341210	C13orf36	13	5'UTR	shore	greenyellow
cg11235697	UQCRH	1	Body	opensea	greenyellow
cg11997806	CLYBL	13	Body	opensea	greenyellow
cg15115522	PKNOX2	11	5'UTR	opensea	greenyellow
cg04685813	FAM83A	8	3'UTR	shelf	greenyellow
cg16048383	SCNN1A	12	Body	opensea	greenyellow
cg14319842	NFRKB	11	3'UTR	opensea	greenyellow
cg00206168	LTBP3	11	Body	island	greenyellow
cg05269473	WDFY1	2	Body	opensea	greenyellow
cg14306734	BRUNOL4	18	Body	island	greenyellow
cg18229049	NXN	17	Body	opensea	greenyellow
cg05073386	SLC45A4	8	Body	shore	greenyellow
cg04260557	VAT1L	16	Body	shelf	greenyellow
cg09110502	STK24	13	Body	opensea	greenyellow
cg20151452	ME3	11	Body	opensea	greenyellow
cg10971048	GNG2	14	TSS1500	opensea	greenyellow
cg20087519	SYCE1	10	TSS200	island	greenyellow
cg14473030	ASTN2	9	Body	opensea	greenyellow
cg12747410	MS4A15	11	TSS1500	opensea	greenyellow
cg08971562	ADARB2	10	Body	shelf	greenyellow
cg02354388	IRF2	4	5'UTR	opensea	greenyellow
cg27173148	LOC100130872	4	TSS1500	island	greenyellow
cg00728585	FAM108C1	15	Body	opensea	greenyellow
cg06647446	ZDHHC14	6	Body	opensea	greenyellow
cg25377605	RP1L1	8	TSS1500	opensea	greenyellow
cg03419475	ABLIM1	10	Body	opensea	greenyellow
cg07874507	KIAA1217	10	Body	opensea	greenyellow
cg04509526	JPH3	16	Body	shore	greenyellow
cg26668713	SIPA1	11	5'UTR	shelf	greenyellow
cg06797389	PATL2	15	TSS1500	opensea	greenyellow
cg27172378	VPS13D	1	5'UTR	shelf	greenyellow
cg26840272	ITIH5	10	Body	opensea	greenyellow
cg17366294	C4orf37	4	TSS1500	shore	greenyellow
cg06654118	MAEA	4	Body	shore	greenyellow
cg05236720	CDC42EP3	2	5'UTR	opensea	greenyellow
cg26718420	C12orf59	12	5'UTR	opensea	greenyellow
cg03337430	EPHX1	1	TSS1500	opensea	greenyellow
cg07081372	TMX1	14	Body	island	greenyellow
cg16112237	C11orf75	11	5'UTR	opensea	greenyellow
cg01703884	MYO1H	12	Body	opensea	greenyellow
cg26777809	LRRC1	6	Body	opensea	greenyellow
cg08674281	ME3	11	Body	shelf	greenyellow
cg27513574	SLC34A2	4	1stExon	island	greenyellow
cg23155767	GPR1	2	TSS1500	opensea	greenyellow
cg26581228	TRERF1	6	5'UTR	opensea	greenyellow
cg18675847	AFF1	4	5'UTR	opensea	greenyellow
cg25892296	C4orf51	4	Body	opensea	greenyellow
cg09060654	LIPA	10	Body	opensea	greenyellow
cg00310523	RASSF9	12	5'UTR	opensea	greenyellow
cg02466544	C2orf81	2	3'UTR	shore	greenyellow
cg05822532	ELN	7	1stExon	opensea	greenyellow
cg11745706	LRBA	4	Body	opensea	greenyellow
cg03227353	DCI	16	TSS1500	island	greenyellow
cg10196412	NFIA	1	Body	opensea	greenyellow
cg17755964	HES5	1	TSS200	island	greenyellow
cg03132220	CACNB4	2	Body	opensea	greenyellow
cg19181310	BAHD1	15	5'UTR	shore	greenyellow
cg09674867	C11orf16	11	5'UTR	opensea	greenyellow
cg27375642	KCNIP4	4	Body	opensea	greenyellow
cg25974017	MGMT	10	Body	opensea	greenyellow
cg07345710	PRDM16	1	Body	opensea	greenyellow
cg09220040	CDH1	16	Body	opensea	greenyellow
cg05482722	UTP14C	13	TSS1500	opensea	greenyellow
cg07999090	FLT1	13	Body	opensea	greenyellow
cg03886681	HDAC4	2	Body	shore	greenyellow
cg14875171	NRXN1	2	Body	island	greenyellow
cg02262727	HSD17B12	11	Body	opensea	greenyellow
cg11697159	EML5	14	TSS200	island	greenyellow
cg14047008	SERPINC1	1	TSS1500	opensea	greenyellow
cg18919209	MAML2	11	Body	opensea	greenyellow
cg15134174	SH3RF1	4	Body	opensea	greenyellow
cg05196835	TBC1D1	4	Body	opensea	greenyellow
cg17142816	DIP2C	10	Body	opensea	greenyellow
cg10150871	TRIM40	6	3'UTR	opensea	greenyellow
cg23213327	RSAD2	2	TSS1500	opensea	greenyellow
cg02128417	RAI14	5	5'UTR	opensea	greenyellow
cg06740142	NGFR	17	Body	shore	greenyellow
cg26455711	MAP3K8	10	Body	opensea	greenyellow
cg27466235	SHROOM3	4	Body	opensea	greenyellow
cg18738906	SCNN1A	12	Body	opensea	greenyellow
cg08623051	LY6G5C	6	TSS1500	shore	greenyellow
cg22198946	ZFP36L2	2	TSS1500	island	greenyellow
cg00591791	ZDHHC3	3	Body	opensea	greenyellow
cg19628299	SMOC2	6	TSS1500	shore	greenyellow
cg02569458	RASSF9	12	5'UTR	opensea	greenyellow
cg20392616	SLC13A4	7	Body	opensea	greenyellow
cg11463380	RGS12	4	Body	shelf	greenyellow
cg04874580	RBPMS	8	Body	opensea	greenyellow
cg06018240	SLC4A2	7	Body	opensea	greenyellow
cg20555854	SLC45A4	8	Body	shore	greenyellow
cg21928142	PHKG2	16	TSS1500	island	greenyellow
cg09737314	ALOX12	17	TSS200	island	greenyellow
cg08293536	CTBP2	10	Body	island	greenyellow
cg26188825	DTNBP1	6	Body	opensea	greenyellow
cg19790877	TBC1D16	17	Body	shelf	greenyellow
cg14148088	MIR494	14	TSS200	opensea	greenyellow
cg18379295	GNG2	14	TSS1500	opensea	greenyellow
cg26556395	HCN3	1	Body	opensea	greenyellow
cg09596614	C9orf152	9	5'UTR	opensea	greenyellow
cg08549026	RCSD1	1	Body	opensea	greenyellow
cg19711602	IQSEC3	12	Body	opensea	greenyellow
cg01152729	PTPMT1	11	3'UTR	opensea	greenyellow
cg18825221	RAD51L1	14	Body	opensea	greenyellow
cg22752023	PYROXD2	10	5'UTR	opensea	greenyellow
cg08329684	PPL	16	3'UTR	shore	greenyellow
cg13804196	PRKACG	9	1stExon	island	greenyellow
cg15942979	BIN3	8	Body	opensea	greenyellow
cg15506587	BTBD10	11	5'UTR	shelf	greenyellow
cg04745004	OPCML	11	Body	opensea	greenyellow
cg02133694	HPCAL1	2	Body	shore	greenyellow
cg06401909	EXT1	8	Body	opensea	greenyellow
cg22206745	ORAOV1	11	Body	opensea	greenyellow
cg01855735	FAM55C	3	3'UTR	opensea	greenyellow
cg04517343	SGEF	3	Body	opensea	greenyellow
cg05855917	ZIC4	3	Body	island	greenyellow
cg09134314	RNF182	6	TSS1500	shore	greenyellow
cg08207377	LOC729991-MEF2B	19	Body	island	greenyellow
cg10990040	PGF	14	TSS1500	shore	greenyellow
cg11921411	PTPRG	3	Body	opensea	greenyellow
cg25235766	CACNG8	19	Body	island	greenyellow
cg23465978	MGMT	10	Body	opensea	greenyellow
cg20538860	GBE1	3	Body	shelf	greenyellow
cg11827453	CACNA1B	9	Body	island	greenyellow
cg17782848	KCNIP1	5	Body	opensea	greenyellow
cg14187242	TNFSF8	9	Body	opensea	greenyellow
cg09357761	PRKCH	14	Body	opensea	greenyellow
cg19860717	PTPN14	1	Body	opensea	greenyellow
cg14235574	EPB41L4B	9	Body	shore	greenyellow
cg02869459	SPEG	2	Body	island	greenyellow
cg00992297	ARAP3	5	TSS200	opensea	greenyellow
cg22105332	RNF39	6	1stExon	island	greenyellow
cg02255090	DLGAP2	8	Body	shore	greenyellow
cg19619956	FAM193B	5	5'UTR	opensea	greenyellow
cg04352288	CA5A	16	Body	opensea	greenyellow
cg23562261	EFCAB1	8	5'UTR	island	greenyellow
cg01515060	SENP6	6	Body	opensea	greenyellow
cg06436655	UBL5	19	5'UTR	island	greenyellow
cg01661844	SNED1	2	Body	shelf	greenyellow
cg14601251	SLC24A1	15	TSS1500	opensea	greenyellow
cg05031695	CC2D2A	4	TSS1500	opensea	greenyellow
cg14909213	CLEC4E	12	TSS1500	opensea	greenyellow
cg26418434	SLC43A1	11	Body	island	greenyellow
cg12141662	PRDM16	1	Body	opensea	greenyellow
cg16313640	FAM65B	6	Body	opensea	greenyellow
cg04955405	SFMBT2	10	Body	shore	greenyellow
cg06043500	CNNM2	10	Body	opensea	greenyellow
cg00421693	TNFAIP8	5	Body	shelf	greenyellow
cg01064758	TG	8	Body	opensea	greenyellow
cg00658161	PTK2B	8	Body	opensea	greenyellow
cg13467292	FAM125B	9	Body	shelf	greenyellow
cg26305729	TNFAIP8	5	Body	shelf	greenyellow
cg04794532	CRYZ	1	TSS1500	opensea	greenyellow
cg10435664	PLXNA2	1	TSS1500	shore	greenyellow
cg18705541	SHROOM3	4	Body	shore	greenyellow
cg05138403	ITPK1	14	Body	opensea	greenyellow
cg09030672	HSF4	16	TSS200	island	greenyellow
cg22524346	TPST1	7	Body	opensea	greenyellow
cg08106205	PRKCZ	1	5'UTR	shore	greenyellow
cg22030047	C11orf16	11	1stExon	opensea	greenyellow
cg25357666	ADAMTS17	15	Body	opensea	greenyellow
cg05896377	SDK1	7	Body	opensea	greenyellow
cg17546376	TRAK1	3	Body	opensea	greenyellow
cg05626764	ATP10A	15	Body	opensea	greenyellow
cg10010574	DDX46	5	TSS1500	island	greenyellow
cg24852561	CLYBL	13	Body	opensea	greenyellow
cg11770323	NDFIP2	13	Body	opensea	greenyellow
cg26848371	COQ10A	12	TSS1500	shore	greenyellow
cg08704509	GRAMD3	5	Body	shore	greenyellow
cg04234232	CHRNB1	17	3'UTR	opensea	greenyellow
cg25564433	PCDHGA4	5	Body	shore	greenyellow
cg18417061	PRKCH	14	Body	opensea	greenyellow
cg13471844	SPAG8	9	Body	shore	greenyellow
cg23217445	ARHGEF4	2	5'UTR	opensea	greenyellow
cg17342064	ALOXE3	17	Body	island	greenyellow
cg19926250	GPR87	3	5'UTR	opensea	greenyellow
cg24338920	PLCE1	10	Body	opensea	greenyellow
cg27578869	CROCC	1	Body	opensea	greenyellow
cg20814026	ANKRD53	2	TSS200	shore	greenyellow
cg21616243	MGC16384	12	TSS1500	opensea	greenyellow
cg17397420	MS4A10	11	TSS1500	opensea	greenyellow
cg09264377	ACP6	1	TSS1500	shore	greenyellow
cg04702940	CD248	11	TSS200	shore	greenyellow
cg24691042	UBTD2	5	Body	shore	greenyellow
cg19846447	STON1	2	Body	opensea	greenyellow
cg03108928	IPO13	1	Body	opensea	greenyellow
cg24398933	CGN	1	Body	opensea	greenyellow
cg25453914	CHCHD3	7	Body	opensea	greenyellow
cg21576698	LRRC41	1	Body	island	greenyellow
cg07066561	SPIRE2	16	Body	opensea	greenyellow
cg15724876	TGFBR2	3	Body	opensea	greenyellow
cg06688182	DCPS	11	Body	opensea	greenyellow
cg10311549	LOC619207	10	Body	island	greenyellow
cg27380631	KIDINS220	2	Body	opensea	greenyellow
cg07238926	PNLIPRP1	10	TSS200	opensea	greenyellow
cg11468089	BAT1	6	Body	shelf	greenyellow
cg02300154	WBSCR17	7	TSS1500	island	greenyellow
cg16251777	SYNE1	6	TSS1500	shore	greenyellow
cg02046017	SHANK2	11	Body	opensea	greenyellow
cg21074535	GUCY2E	11	Body	opensea	greenyellow
cg17945323	SLC22A8	11	Body	opensea	greenyellow
cg02284802	RPTOR	17	Body	island	greenyellow
cg09187598	C9orf144B	9	1stExon	opensea	greenyellow
cg12229404	FLJ43663	7	Body	opensea	greenyellow
cg05042697	NOL10	2	TSS1500	shore	greenyellow
cg23483886	LPCAT1	5	Body	opensea	greenyellow
cg04530345	ARL15	5	Body	opensea	greenyellow
cg11717883	ADK	10	Body	opensea	greenyellow
cg22769890	CTBP2	10	TSS1500	shore	greenyellow
cg14068301	PFKP	10	Body	island	greenyellow
cg01980928	C19orf34	19	3'UTR	shore	greenyellow
cg00545705	PLXNA2	1	Body	opensea	greenyellow
cg21614684	WWC1	5	Body	opensea	greenyellow
cg02384661	HOXC11	12	3'UTR	shore	greenyellow
cg21208996	C14orf129	14	TSS1500	opensea	greenyellow
cg14758967	PHF15	5	Body	opensea	greenyellow
cg05356754	MDP1	14	TSS1500	shelf	greenyellow
cg07229186	MT1M	16	5'UTR	island	greenyellow
cg17314888	ELN	7	TSS200	opensea	greenyellow
cg03314100	A2ML1	12	Body	opensea	greenyellow
cg06876157	DOCK1	10	Body	shelf	greenyellow
cg00038342	PXDN	2	Body	shore	greenyellow
cg14496909	CHSY1	15	Body	opensea	greenyellow
cg02387618	TCF7	5	Body	shelf	greenyellow
cg12081743	HDAC9	7	TSS1500	opensea	greenyellow
cg02376018	BCL6	3	5'UTR	shore	greenyellow
cg21681030	RHOQ	2	Body	opensea	greenyellow
cg05047401	SEMA4A	1	Body	opensea	greenyellow
cg01291854	ELK3	12	5'UTR	opensea	greenyellow
cg05604800	SPIRE2	16	Body	shelf	greenyellow
cg10021614	PRDM16	1	Body	shore	greenyellow
cg20181079	OR4D11	11	TSS1500	opensea	greenyellow
cg07317047	MITF	3	Body	opensea	greenyellow
cg15433470	FAM40B	7	Body	shore	greenyellow
cg04280548	TRIM29	11	Body	opensea	greenyellow
cg06391660	DCTN1	2	TSS1500	opensea	greenyellow
cg19124242	C12orf75	12	Body	opensea	greenyellow
cg14525688	PAK6	15	5'UTR	island	greenyellow
cg05181989	WWP2	16	TSS1500	opensea	greenyellow
cg10557584	SLFNL1	1	3'UTR	shelf	greenyellow
cg25939213	LRP10	14	TSS1500	shore	greenyellow
cg00732166	RBM47	4	5'UTR	opensea	greenyellow
cg21663431	SLC44A2	19	Body	island	greenyellow
cg23757341	WNT5B	12	TSS1500	opensea	greenyellow
cg26835417	IPO9	1	3'UTR	opensea	greenyellow
cg07787851	ZNF474	5	Body	opensea	greenyellow
cg01418388	TUSC3	8	Body	opensea	greenyellow
cg23222057	FHIT	3	Body	opensea	greenyellow
cg19111378	IDO2	8	Body	opensea	greenyellow
cg24630516	UVRAG	11	Body	opensea	greenyellow
cg03755748	BANP	16	5'UTR	opensea	greenyellow
cg09182533	MACROD1	11	Body	shore	greenyellow
cg16255307	LIPH	3	TSS1500	opensea	greenyellow
cg14797004	CYTH3	7	Body	opensea	greenyellow
cg15138473	UBE2CBP	6	Body	opensea	greenyellow
cg01514272	ACTN3	11	Body	shore	greenyellow
cg17571992	LOXL2	8	5'UTR	opensea	greenyellow
cg09574757	TBX1	22	5'UTR	island	greenyellow
cg13017471	FNDC3B	3	Body	opensea	greenyellow
cg09518518	AADACL4	1	TSS1500	opensea	greenyellow
cg01089331	LCORL	4	TSS1500	shore	greenyellow
cg20023762	NEDD9	6	Body	opensea	greenyellow
cg00521434	GPR61	1	TSS1500	opensea	greenyellow
cg09901201	SCP2	1	3'UTR	opensea	greenyellow
cg21687216	AFF1	4	5'UTR	shore	greenyellow
cg00101602	ASCC1	10	Body	opensea	greenyellow
cg13680954	TMEM52	1	5'UTR	island	greenyellow
cg00266388	LRRC27	10	Body	opensea	greenyellow
cg26552774	SERINC4	15	TSS200	shore	greenyellow
cg00611535	RAB5B	12	TSS1500	shore	greenyellow
cg07645614	TXNDC11	16	TSS200	island	greenyellow
cg15198101	SRRM3	7	Body	island	greenyellow
cg14321623	C10orf11	10	Body	opensea	greenyellow
cg05986853	NRN1L	16	3'UTR	shore	greenyellow
cg19509514	CHD4	12	TSS200	island	greenyellow
cg18050903	RASGEF1B	4	Body	opensea	greenyellow
cg22242345	B3GNTL1	17	TSS1500	shore	greenyellow
cg24425531	KIAA1026	1	Body	shelf	greenyellow
cg16925499	HSPA12A	10	TSS1500	island	greenyellow
cg19706803	PRDM16	1	Body	opensea	greenyellow
cg25875953	PRDM16	1	Body	shore	greenyellow
cg11739480	DAZAP2	12	TSS200	shore	greenyellow
cg01487195	BMPR1A	10	5'UTR	opensea	greenyellow
cg19484328	EPHA4	2	Body	opensea	greenyellow
cg11601662	FKBP14	7	1stExon	shore	greenyellow
cg18520925	C6orf222	6	TSS1500	opensea	greenyellow
cg14853772	IAH1	2	TSS1500	shore	greenyellow
cg04839897	SESN2	1	Body	shelf	greenyellow
cg02854164	ZCCHC14	16	Body	opensea	greenyellow
cg21422623	ITPKB	1	Body	opensea	greenyellow
cg09756225	GTF2IRD1	7	5'UTR	island	greenyellow
cg18342939	ANAPC13	3	5'UTR	shore	greenyellow
cg07344609	NSD1	5	Body	opensea	greenyellow
cg01387407	EML5	14	TSS1500	island	greenyellow
cg05163663	FRMD4A	10	Body	opensea	greenyellow
cg21238743	GREB1	2	Body	shelf	greenyellow
cg17603288	TRIO	5	Body	opensea	greenyellow
cg05000772	SAMD14	17	Body	shore	greenyellow
cg20502376	SDK1	7	Body	island	greenyellow
cg15882591	LATS2	13	Body	opensea	greenyellow
cg08149459	C14orf166B	14	Body	opensea	greenyellow
cg05696706	PLEC1	8	Body	shelf	greenyellow
cg12799537	SARNP	12	Body	shelf	greenyellow
cg01169873	VAT1L	16	Body	opensea	greenyellow
cg12182649	MICA	6	Body	opensea	greenyellow
cg21542794	C2orf50	2	Body	opensea	greenyellow
cg20640433	LAMA2	6	TSS200	opensea	greenyellow
cg17598259	CAMK2G	10	3'UTR	shore	greenyellow
cg09334636	SYNE2	14	Body	opensea	greenyellow
cg06342954	AGAP1	2	Body	opensea	greenyellow
cg01173485	POLD3	11	TSS1500	shore	greenyellow
cg00074415	LOC143188	10	TSS1500	opensea	greenyellow
cg14548963	MTAP	9	Body	opensea	greenyellow
cg25008795	PRDM16	1	Body	shore	greenyellow
cg16519399	MACROD1	11	Body	island	greenyellow
cg05396425	C16orf5	16	5'UTR	shore	greenyellow
cg07614018	CRTC1	19	Body	island	greenyellow
cg13938785	WDR85	9	Body	shore	greenyellow
cg22981736	MTMR10	15	TSS1500	island	greenyellow
cg18645035	DPYD	1	Body	opensea	greenyellow
cg24633027	PCDHGA4	5	Body	shore	greenyellow
cg17517997	ST6GALNAC3	1	Body	opensea	greenyellow
cg08009487	KRT4	12	1stExon	opensea	greenyellow
cg16728299	MSH5	6	5'UTR	island	greenyellow
cg20204476	ACSL5	10	3'UTR	opensea	greenyellow
cg11236452	PCDHGA2	5	Body	shore	greenyellow
cg07380200	FBN1	15	Body	opensea	greenyellow
cg23401796	TRAPPC9	8	Body	opensea	greenyellow
cg22859061	SCGB3A1	5	TSS200	island	greenyellow
cg23148094	PNLIPRP1	10	5'UTR	opensea	greenyellow
cg19795594	OPCML	11	Body	opensea	greenyellow
cg11466832	LPIN1	2	TSS1500	shore	greenyellow
cg13593548	COL15A1	9	Body	shelf	greenyellow
cg03737999	MFNG	22	TSS200	opensea	greenyellow
cg12424867	CAPZB	1	Body	opensea	greenyellow
cg13492337	PXDNL	8	TSS200	opensea	greenyellow
cg06852058	C15orf29	15	5'UTR	shelf	greenyellow
cg01250138	KIAA0513	16	5'UTR	shelf	greenyellow
cg08272591	EXTL3	8	Body	shelf	greenyellow
cg06989693	PLCXD3	5	Body	opensea	greenyellow
cg12239342	LOC399959	11	TSS200	opensea	greenyellow
cg24693436	CARD11	7	5'UTR	opensea	greenyellow
cg23688350	2026-09-10	2	Body	opensea	greenyellow
cg14854112	RAI14	5	Body	opensea	greenyellow
cg12632309	ST6GAL1	3	5'UTR	opensea	greenyellow
cg23414876	HSF4	16	5'UTR	island	greenyellow
cg05628625	PRDM16	1	Body	shore	greenyellow
cg06996976	PRKCA	17	Body	opensea	greenyellow
cg11352146	NEAT1	11	Body	shore	greenyellow
cg04784535	PLB1	2	3'UTR	opensea	greenyellow
cg17684478	FOXR1	11	TSS200	shore	greenyellow
cg13779963	KIF13A	6	Body	opensea	greenyellow
cg24686610	ZIC4	3	TSS1500	shore	greenyellow
cg04573976	GYLTL1B	11	TSS1500	shore	greenyellow
cg23393593	LRRFIP1	2	Body	shore	greenyellow
cg02321903	VPS37C	11	5'UTR	shelf	greenyellow
cg23804261	PARD3	10	Body	opensea	greenyellow
cg01170486	AFF1	4	Body	opensea	greenyellow
cg27409015	GALNT5	2	1stExon	opensea	greenyellow
cg15574810	EIF4H	7	Body	opensea	greenyellow
cg05134019	PSEN2	1	5'UTR	shore	greenyellow
cg07545743	C12orf27	12	Body	opensea	greenyellow
cg07931714	PYROXD2	10	5'UTR	opensea	greenyellow
cg26516080	FAM101A	12	5'UTR	shelf	greenyellow
cg02215430	PGC	6	TSS1500	opensea	greenyellow
cg18868146	ESRRG	1	5'UTR	opensea	greenyellow
cg25382214	PRDM16	1	Body	island	greenyellow
cg01232909	C1orf95	1	TSS1500	shore	greenyellow
cg10492129	ATMIN	16	3'UTR	opensea	greenyellow
cg16587832	VAT1L	16	Body	opensea	greenyellow
cg12052265	PDGFD	11	Body	shore	greenyellow
cg02938407	CDC42BPB	14	Body	opensea	greenyellow
cg22840464	PLEC1	8	Body	island	greenyellow
cg21843517	SNRNP35	12	Body	opensea	greenyellow
cg05171921	PTPRN2	7	Body	shore	greenyellow
cg23730244	PPAPDC1B	8	TSS1500	island	greenyellow
cg07182010	LRRC8D	1	5'UTR	opensea	greenyellow
cg15358723	KIF26B	1	Body	shelf	greenyellow
cg24663490	HIST1H2AL	6	TSS200	shore	greenyellow
cg16494567	DENND3	8	Body	opensea	greenyellow
cg14448850	TOMM7	7	Body	shelf	greenyellow
cg15975598	CREB3L2	7	Body	opensea	greenyellow
cg21148623	PRDM16	1	Body	opensea	greenyellow
cg22513691	CASZ1	1	Body	opensea	greenyellow
cg21462097	ZNF672	1	3'UTR	shore	greenyellow
cg07606551	C6orf52	6	5'UTR	shelf	greenyellow
cg08997224	ANO1	11	Body	opensea	greenyellow
cg15190451	SLC16A5	17	Body	opensea	greenyellow
cg03227017	POLR3E	16	Body	shore	greenyellow
cg24715412	STOX2	4	Body	opensea	greenyellow
cg18705279	HSF4	16	TSS200	island	greenyellow
cg15460093	ADAM8	10	1stExon	island	greenyellow
cg05481579	BAIAP2	17	Body	opensea	greenyellow
cg02931467	FRZB	2	Body	shore	greenyellow
cg16603059	MFAP2	1	TSS1500	shore	greenyellow
cg17920099	FAM105B	5	Body	shore	greenyellow
cg07457739	ZNF26	12	Body	shore	greenyellow
cg07715974	SPDEF	6	Body	shore	greenyellow
cg27367952	C2orf62	2	5'UTR	opensea	greenyellow
cg00341885	FSD1	19	Body	island	greenyellow
cg05529091	CUX2	12	Body	shore	greenyellow
cg05265611	PRDM16	1	Body	opensea	greenyellow
cg07666247	SMARCA2	9	Body	island	greenyellow
cg03600605	KRT8	12	Body	shore	greenyellow
cg15792134	SMOC2	6	Body	opensea	greenyellow
cg21424090	TREH	11	TSS200	opensea	greenyellow
cg16529548	CREG2	2	Body	opensea	greenyellow
cg07125469	HDDC2	6	TSS1500	shore	greenyellow
cg13281719	ATG16L1	2	TSS200	island	greenyellow
cg15153976	PFKFB2	1	Body	shelf	greenyellow
cg17515767	ADPRHL1	13	Body	shore	greenyellow
cg11817453	RAB11B	19	Body	island	greenyellow
cg14200465	TRPM5	11	Body	shore	greenyellow
cg12449055	HDAC4	2	Body	shelf	greenyellow
cg13430401	HSPG2	1	Body	shore	greenyellow
cg14192029	ZNF718	4	Body	shore	greenyellow
cg14311108	C9orf163	9	TSS1500	island	greenyellow
cg25343204	AGR2	7	Body	opensea	greenyellow
cg24226891	SLC26A1	4	Body	shore	greenyellow
cg06127202	FRK	6	Body	opensea	greenyellow
cg05624478	PTRF	17	Body	island	greenyellow
cg18885392	HDAC9	7	Body	opensea	greenyellow
cg23195435	FLJ37543	5	TSS1500	opensea	greenyellow
cg02771299	ITPR3	6	Body	opensea	greenyellow
cg05138787	TRIO	5	Body	opensea	greenyellow
cg22788485	RPS6KA4	11	Body	island	greenyellow
cg25217347	C3orf25	3	Body	opensea	greenyellow
cg26112999	CLCNKA	1	Body	opensea	greenyellow
cg26985798	MS4A15	11	TSS200	opensea	greenyellow
cg26983744	SPIRE2	16	Body	shelf	greenyellow
cg10259701	KLF13	15	Body	opensea	greenyellow
cg21839338	FAM18A	16	Body	island	greenyellow
cg04350136	C6orf136	6	Body	shore	greenyellow
cg04062119	MIR1289-2	5	TSS1500	opensea	greenyellow
cg06609583	ATP11A	13	Body	island	greenyellow
cg05155775	SLC30A10	1	TSS1500	shore	greenyellow
cg09711841	ZNF252	8	TSS1500	island	greenyellow
cg25856811	SPRR3	1	TSS1500	opensea	greenyellow
cg05877118	CLYBL	13	Body	opensea	greenyellow
cg27533244	ADAMTS17	15	Body	shelf	greenyellow
cg02393617	NAV2	11	Body	opensea	greenyellow
cg06792134	WDR25	14	Body	opensea	greenyellow
cg20190772	KIAA0146	8	Body	opensea	greenyellow
cg25989745	TYRP1	9	TSS200	opensea	greenyellow
cg27020028	MMP14	14	TSS1500	shore	greenyellow
cg22762189	MSGN1	2	TSS1500	opensea	greenyellow
cg14746605	SLC1A2	11	Body	opensea	greenyellow
cg23189410	ZIC4	3	TSS1500	shore	greenyellow
cg22042465	INTS9	8	Body	opensea	greenyellow
cg16555926	PRDM16	1	Body	opensea	greenyellow
cg04413261	EIF2A	3	Body	shelf	greenyellow
cg24033224	GPR133	12	TSS1500	opensea	greenyellow
cg04765303	OPCML	11	Body	shelf	greenyellow
cg07033395	SNHG12	1	Body	shore	greenyellow
cg10068034	C6orf186	6	Body	island	greenyellow
cg07343607	FGFR1	8	Body	opensea	greenyellow
cg17968880	GGPS1	1	Body	opensea	greenyellow
cg04070215	TRPV4	12	5'UTR	shelf	greenyellow
cg01955533	CDKN1A	6	5'UTR	shore	greenyellow
cg01411255	DDX42	17	TSS200	island	greenyellow
cg12230883	EIF4G1	3	Body	shelf	greenyellow
cg21183329	LHX6	9	Body	island	greenyellow
cg19806020	PRDM2	1	Body	opensea	greenyellow
cg20958628	KIAA1026	1	Body	shore	greenyellow
cg17038626	CACNA1C	12	Body	opensea	greenyellow
cg17268483	SLC27A2	15	Body	shelf	greenyellow
cg24888814	COPZ1	12	Body	opensea	greenyellow
cg05554966	LY6G5C	6	TSS1500	shore	greenyellow
cg17556588	PRRG4	11	Body	shelf	greenyellow
cg00061306	FBF1	17	Body	shelf	greenyellow
cg14631438	KCNJ1	11	5'UTR	opensea	greenyellow
cg04508649	MTOR	1	Body	opensea	greenyellow
cg21498160	RHBDD2	7	Body	shelf	greenyellow
cg13485533	ARHGAP24	4	Body	opensea	greenyellow
cg06670039	SNX29	16	Body	opensea	greenyellow
cg10774282	SLC1A7	1	1stExon	opensea	greenyellow
cg21575078	C14orf80	14	TSS1500	island	greenyellow
cg22778843	PFKP	10	Body	opensea	greenyellow
cg00295572	TP73	1	TSS1500	island	greenyellow
cg07572435	LY6D	8	TSS200	opensea	greenyellow
cg05567628	PARVA	11	Body	opensea	greenyellow
cg01757534	BACH2	6	1stExon	island	greenyellow
cg18051461	HIC1	17	TSS1500	island	greenyellow
cg05208582	NEDD9	6	Body	opensea	greenyellow
cg00350920	GDF2	10	1stExon	shelf	greenyellow
cg22157087	ESR1	6	5'UTR	opensea	greenyellow
cg16710124	ERI3	1	Body	opensea	greenyellow
cg15322641	DOCK3	3	TSS1500	island	greenyellow
cg22870661	IL17RD	3	Body	opensea	greenyellow
cg14139935	LRSAM1	9	Body	opensea	greenyellow
cg14941226	AFF3	2	Body	opensea	greenyellow
cg21809762	CWC15	11	Body	shelf	greenyellow
cg22875984	MITF	3	Body	opensea	greenyellow
cg01715800	HLA-DOA	6	TSS1500	shelf	greenyellow
cg19305934	C9orf3	9	Body	island	greenyellow
cg09452911	ANTXR1	2	3'UTR	opensea	greenyellow
cg09596762	C16orf62	16	Body	shelf	greenyellow
cg06573254	SFXN1	5	5'UTR	shelf	greenyellow
cg18431297	SORCS2	4	Body	opensea	greenyellow
cg15364303	ROR1	1	TSS1500	shore	greenyellow
cg16392691	SESN2	1	Body	shore	greenyellow
cg06963852	KARS	16	Body	shelf	greenyellow
cg24312730	CHSY1	15	Body	opensea	greenyellow
cg07325233	IL10RB	21	TSS200	island	greenyellow
cg22750986	ELAC2	17	3'UTR	opensea	greenyellow
cg10064484	PTPRF	1	Body	shelf	greenyellow
cg12777753	FLVCR2	14	Body	opensea	greenyellow
cg00519483	JARID2	6	Body	shore	greenyellow
cg13902101	CHSY1	15	Body	opensea	greenyellow
cg18456312	EML6	2	Body	opensea	greenyellow
cg09205751	NLRP6	11	TSS200	shore	greenyellow
cg11622516	FSTL1	3	Body	shelf	greenyellow
cg14083403	ASAP1	8	Body	opensea	greenyellow
cg16214826	SNTG2	2	Body	opensea	greenyellow
cg26862022	GJD2	15	Body	shore	greenyellow
cg17993092	CUGBP2	10	Body	opensea	greenyellow
cg27621484	MCF2L	13	Body	shelf	greenyellow
cg00886954	PLEC1	8	Body	island	greenyellow
cg06727065	CCDC74A	2	Body	shore	greenyellow
cg13688312	NOS1AP	1	3'UTR	shelf	greenyellow
cg20790030	PRDM16	1	Body	opensea	greenyellow
cg20717798	PTPRN2	7	Body	opensea	greenyellow
cg02148270	KIAA1430	4	5'UTR	shore	greenyellow
cg20376249	PAG1	8	Body	opensea	greenyellow
cg09530368	CNTD2	19	Body	island	greenyellow
cg06110021	GRPEL1	4	Body	shelf	greenyellow
cg13880654	KDM4C	9	5'UTR	opensea	greenyellow
cg01045697	TBCD	17	Body	shore	greenyellow
cg26269644	CENPL	1	TSS1500	island	greenyellow
cg18731398	MYLK	3	Body	opensea	greenyellow
cg13743091	RALGPS1	9	Body	opensea	greenyellow
cg24336152	TNXB	6	5'UTR	opensea	greenyellow
cg21327694	CCK	3	Body	island	greenyellow
cg22612330	ZBTB20	3	5'UTR	opensea	greenyellow
cg10170654	KLC1	14	Body	opensea	greenyellow
cg00682458	SRF	6	5'UTR	island	greenyellow
cg08047907	C1orf114	1	TSS200	island	greenyellow
cg19136718	UBE2C	20	TSS200	island	greenyellow
cg25499397	GPR62	3	1stExon	island	greenyellow
cg20735282	ORAOV1	11	3'UTR	opensea	greenyellow
cg26653867	PRDM16	1	Body	shore	greenyellow
cg01833122	CD247	1	Body	opensea	greenyellow
cg15081653	CMTM7	3	Body	opensea	greenyellow
cg00477673	ZBBX	3	5'UTR	shore	greenyellow
cg01283246	FBXL21	5	1stExon	island	greenyellow
cg24593138	CAPZB	1	Body	opensea	greenyellow
cg01782059	ERI3	1	Body	opensea	greenyellow
cg22244940	MMP17	12	3'UTR	shore	greenyellow
cg06205746	ADPRHL1	13	Body	shore	greenyellow
cg03091512	RHBDD1	2	5'UTR	island	greenyellow
cg25032722	TUSC3	8	Body	opensea	greenyellow
cg04513777	MPV17L	16	Body	shelf	greenyellow
cg01225788	SULF1	8	5'UTR	opensea	greenyellow
cg09837037	SLC6A19	5	TSS200	island	greenyellow
cg15482882	HIVEP3	1	Body	island	greenyellow
cg13072446	C1orf56	1	TSS1500	shore	greenyellow
cg23280294	RERE	1	5'UTR	opensea	greenyellow
cg24512685	FSCN1	7	Body	shore	greenyellow
cg11646704	IPO4	14	TSS200	shore	greenyellow
cg00988050	CLYBL	13	Body	opensea	greenyellow
cg04985185	MBTPS1	16	Body	opensea	greenyellow
cg18261462	SKAP1	17	TSS200	island	greenyellow
cg08127080	RBMS1	2	Body	opensea	greenyellow
cg03391389	PRDM16	1	Body	shore	greenyellow
cg07921436	SPTBN1	2	Body	island	greenyellow
cg13528445	IGFBP7	4	Body	shelf	greenyellow
cg12535744	MAML2	11	Body	opensea	greenyellow
cg05127380	STIP1	11	1stExon	island	greenyellow
cg01364755	ADARB2	10	Body	shore	greenyellow
cg05384282	REM2	14	Body	shore	greenyellow
cg16253580	OR6B1	7	1stExon	opensea	greenyellow
cg04451353	TREM1	6	3'UTR	opensea	greenyellow
cg01684901	FAM131A	3	5'UTR	shore	greenyellow
cg24136932	SLC39A14	8	Body	opensea	greenyellow
cg13458803	CD80	3	5'UTR	opensea	greenyellow
cg24776498	LRP6	12	TSS1500	shore	greenyellow
cg14682731	SDK1	7	Body	shore	greenyellow
cg06197503	STAC	3	Body	shore	greenyellow
cg05089968	PRR18	6	TSS1500	shore	greenyellow
cg16257559	C1orf106	1	5'UTR	shelf	greenyellow
cg06871344	VPS53	17	Body	opensea	greenyellow
cg14651079	LDB3	10	TSS1500	opensea	greenyellow
cg25176883	TRIM65	17	Body	shore	greenyellow
cg16727923	SLITRK1	13	1stExon	island	greenyellow
cg16904445	IGF1R	15	Body	opensea	greenyellow
cg24890286	HIPK2	7	Body	opensea	greenyellow
cg06189670	STX2	12	Body	shelf	greenyellow
cg07713849	ITPR3	6	Body	opensea	greenyellow
cg07038423	TRAM1L1	4	1stExon	shore	greenyellow
cg07908707	SENP1	12	TSS1500	island	greenyellow
cg04952622	LPP	3	5'UTR	opensea	greenyellow
cg24239148	C10orf107	10	1stExon	island	greenyellow
cg21543045	PRDM4	12	Body	shore	greenyellow
cg14615559	LCN2	9	TSS200	opensea	greenyellow
cg13609053	WNK2	9	Body	shore	greenyellow
cg03033111	PDE6B	4	TSS200	shore	greenyellow
cg06156448	ADAM15	1	Body	opensea	greenyellow
cg00541476	SULF1	8	5'UTR	opensea	greenyellow
cg23275502	TGFB1	19	TSS200	island	greenyellow
cg01978246	LRRC24	8	Body	shore	greenyellow
cg08382072	GCNT2	6	TSS1500	opensea	greenyellow
cg11146550	PVT1	8	Body	opensea	greenyellow
cg13023701	SMOC1	14	Body	shore	greenyellow
cg26767059	KLHL29	2	Body	opensea	greenyellow
cg27097034	ACSL6	5	Body	opensea	greenyellow
cg06994016	TMEM72	10	5'UTR	opensea	greenyellow
cg24872851	SDK1	7	Body	opensea	greenyellow
cg00519884	ENPP6	4	Body	shore	greenyellow
cg14277403	ANP32B	9	Body	shore	greenyellow
cg13438236	ARHGAP18	6	TSS200	opensea	greenyellow
cg24589017	SMYD3	1	TSS200	shore	greenyellow
cg14561530	PRDM16	1	Body	opensea	greenyellow
cg20728361	KIAA1549	7	Body	opensea	greenyellow
cg15576918	SLC6A20	3	Body	shelf	greenyellow
cg25282410	TCP1	6	TSS1500	island	greenyellow
cg01854803	SFRS8	12	Body	shelf	greenyellow
cg15077792	CDH23	10	Body	opensea	greenyellow
cg03150210	MKL2	16	5'UTR	opensea	greenyellow
cg07222434	PDILT	16	Body	opensea	greenyellow
cg25706281	FAAH	1	Body	shore	greenyellow
cg07988927	RSPH4A	6	Body	opensea	greenyellow
cg13610307	CACNA1B	9	Body	island	greenyellow
cg20730432	ARL8B	3	Body	opensea	greenyellow
cg12483927	RD3	1	TSS1500	opensea	greenyellow
cg16813507	SLIT1	10	Body	opensea	greenyellow
cg15460516	TNFRSF12A	16	TSS200	island	greenyellow
cg04491808	ABCA4	1	Body	opensea	greenyellow
cg20699960	RPS6KA4	11	Body	island	greenyellow
cg06881647	NCOR2	12	Body	opensea	greenyellow
cg07783183	UVRAG	11	Body	opensea	greenyellow
cg00347938	CCND1	11	3'UTR	island	greenyellow
cg04062717	TCF7L1	2	Body	opensea	greenyellow
cg08756205	TEAD1	11	5'UTR	opensea	greenyellow
cg08614201	CD160	1	5'UTR	shore	greenyellow
cg02668903	ZBTB40	1	Body	opensea	greenyellow
cg08140236	PDIA2	16	3'UTR	shore	greenyellow
cg01835489	KRT8	12	TSS1500	shore	greenyellow
cg05922911	OR9Q1	11	5'UTR	opensea	greenyellow
cg07925867	CDH16	16	TSS1500	shelf	greenyellow
cg21210285	ATXN7L1	7	Body	opensea	greenyellow
cg11406388	DNAH17	17	Body	opensea	greenyellow
cg07293188	OXSR1	3	Body	shelf	greenyellow
cg27276994	AGAP1	2	Body	shelf	greenyellow
cg07937270	TCTEX1D4	1	5'UTR	shore	greenyellow
cg05477229	SERINC4	15	Body	shelf	greenyellow
cg05377733	ITGA11	15	Body	opensea	greenyellow
cg02841912	SYNE1	6	5'UTR	shore	greenyellow
cg03391533	ITIH5	10	Body	opensea	greenyellow
cg06935361	BRCA2	13	Body	opensea	greenyellow
cg17839324	PRDM16	1	Body	opensea	greenyellow
cg23921031	C11orf52	11	TSS200	opensea	greenyellow
cg13043862	EYA1	8	TSS200	opensea	greenyellow
cg12737536	AKR1CL1	10	TSS200	opensea	greenyellow
cg03807983	TAP1	6	Body	shelf	greenyellow
cg26088104	C5orf34	5	1stExon	island	greenyellow
cg10916702	WWTR1	3	5'UTR	shore	greenyellow
cg14957718	SLC38A3	3	5'UTR	island	greenyellow
cg26703661	PLIN1	15	Body	island	greenyellow
cg10570941	HIST1H3G	6	TSS1500	shore	greenyellow
cg04551925	AQP1	7	1stExon	opensea	greenyellow
cg06561646	DUSP14	17	3'UTR	shore	greenyellow
cg12203525	TSPAN11	12	Body	opensea	greenyellow
cg05315365	HSD17B2	16	Body	opensea	greenyellow
cg16119372	PPP1R12B	1	Body	shelf	greenyellow
cg22953687	ZFYVE28	4	Body	shelf	greenyellow
cg08128361	KCTD19	16	Body	opensea	greenyellow
cg00968270	ZCCHC14	16	Body	opensea	greenyellow
cg25548415	PLEC1	8	Body	island	greenyellow
cg08213221	TRIM42	3	Body	shore	greenyellow
cg05845928	PITPNM3	17	Body	shore	greenyellow
cg17040483	PODXL	7	Body	opensea	greenyellow
cg12178147	ACACB	12	TSS1500	opensea	greenyellow
cg25150212	SGK1	6	TSS200	shore	greenyellow
cg07838002	CIB4	2	TSS200	opensea	greenyellow
cg06212637	B3GNT9	16	TSS200	island	greenyellow
cg10909790	ALOX5	10	Body	shelf	greenyellow
cg11390398	LRP6	12	TSS200	island	greenyellow
cg13691247	ATP5G2	12	TSS1500	island	greenyellow
cg14326413	PRDM8	4	Body	shore	greenyellow
cg09063173	MIR548F5	13	Body	opensea	greenyellow
cg12892506	ZIC4	3	Body	island	greenyellow
cg15058852	GNS	12	3'UTR	opensea	greenyellow
cg16476639	RBM25	14	5'UTR	shelf	greenyellow
cg16409259	LRP5	11	Body	shore	greenyellow
cg04206906	HN1L	16	Body	shelf	greenyellow
cg12646227	NSUN4	1	TSS1500	shore	greenyellow
cg24331934	ALPPL2	2	3'UTR	shore	greenyellow
cg04797742	SIX3	2	Body	island	greenyellow
cg01746503	SLC7A8	14	Body	opensea	greenyellow
cg04534404	KCNMB2	3	Body	opensea	greenyellow
cg07733247	PWWP2B	10	3'UTR	shelf	greenyellow
cg00428296	PGBD5	1	TSS1500	opensea	greenyellow
cg08643003	SOX6	11	Body	opensea	greenyellow
cg20070138	FANCM	14	Body	shore	greenyellow
cg07934818	DIRC3	2	Body	opensea	greenyellow
cg25784359	SFTA2	6	TSS1500	opensea	greenyellow
cg20354882	AMDHD1	12	Body	shore	greenyellow
cg25436414	OGDHL	10	5'UTR	shelf	greenyellow
cg12694870	HPD	12	Body	opensea	greenyellow
cg08817204	NRG3	10	Body	opensea	greenyellow
cg01390445	LIPH	3	TSS1500	opensea	greenyellow
cg00940526	ZNF783	7	Body	shore	greenyellow
cg00689534	RASGRF1	15	Body	opensea	greenyellow
cg22862384	MUDENG	14	Body	shelf	greenyellow
cg13695746	CCDC3	10	Body	opensea	greenyellow
cg09231767	IGSF9B	11	Body	opensea	greenyellow
cg15488143	AHCYL2	7	Body	opensea	greenyellow
cg13920818	PTPN2	18	TSS200	island	greenyellow
cg04566694	H6PD	1	Body	opensea	greenyellow
cg17980610	GYLTL1B	11	TSS1500	shore	greenyellow
cg13589463	WDR25	14	Body	opensea	greenyellow
cg03033796	CDH23	10	Body	opensea	greenyellow
cg09638686	MIR548H4	15	Body	opensea	greenyellow
cg08605840	TBCD	17	Body	shore	greenyellow
cg17925084	KLC1	14	Body	opensea	greenyellow
cg22142329	COL6A3	2	3'UTR	opensea	greenyellow
cg05028089	RPS24	10	TSS200	shore	greenyellow
cg23172828	SMAD6	15	Body	shelf	greenyellow
cg18185987	GPR65	14	Body	opensea	greenyellow
cg15684329	EXT1	8	Body	opensea	greenyellow
cg27295042	CASZ1	1	Body	opensea	greenyellow
cg13079528	SDK1	7	Body	opensea	greenyellow
cg07800544	PRLR	5	5'UTR	opensea	greenyellow
cg09876440	GHRLOS	3	TSS1500	opensea	greenyellow
cg00114029	DLGAP3	1	Body	island	greenyellow
cg09287356	LOC121952	13	TSS200	opensea	greenyellow
cg04733951	PRKCA	17	Body	opensea	greenyellow
cg04241835	C12orf62	12	3'UTR	opensea	greenyellow
cg23253752	ELL3	15	Body	shore	greenyellow
cg04237609	TMEM8B	9	TSS1500	shore	greenyellow
cg03519907	LARP1	5	TSS200	opensea	greenyellow
cg08424166	AGPAT4	6	Body	opensea	greenyellow
cg20365867	CYP8B1	3	5'UTR	opensea	greenyellow
cg08185808	MSLN	16	TSS1500	opensea	greenyellow
cg05200313	SLC24A4	14	3'UTR	opensea	greenyellow
cg26577201	CRYBA2	2	Body	island	greenyellow
cg06061536	ULK4	3	Body	opensea	greenyellow
cg22202786	LOC728723	5	Body	shore	greenyellow
cg11802583	TTR	18	Body	opensea	greenyellow
cg10408430	P4HA3	11	Body	opensea	greenyellow
cg18966232	PRDM16	1	Body	island	greenyellow
cg10098787	ASPG	14	TSS1500	shore	greenyellow
cg15845603	ZNF540	19	5'UTR	island	greenyellow
cg17866692	TRPV4	12	Body	opensea	greenyellow
cg15066967	CXCR7	2	5'UTR	opensea	greenyellow
cg13237021	ANO1	11	Body	opensea	greenyellow
cg11437331	NCOR2	12	Body	opensea	greenyellow
cg10508883	POLR3E	16	Body	opensea	greenyellow
cg14713026	MACF1	1	Body	shelf	greenyellow
cg02005664	HEG1	3	3'UTR	opensea	greenyellow
cg27621513	TNFAIP8	5	Body	opensea	greenyellow
cg05045161	SELS	15	TSS200	island	greenyellow
cg10260050	C11orf60	11	3'UTR	opensea	greenyellow
cg26574408	FAM124A	13	Body	opensea	greenyellow
cg20382081	TRIM4	7	Body	shelf	greenyellow
cg09970941	DCI	16	TSS1500	shore	greenyellow
cg26632171	MSGN1	2	TSS1500	opensea	greenyellow
cg13003883	STX18	4	Body	opensea	greenyellow
cg19689427	PCDHGA2	5	1stExon	shore	greenyellow
cg10362527	GPR1	2	TSS1500	opensea	greenyellow
cg12554476	GP2	16	5'UTR	opensea	greenyellow
cg15188939	ARIH1	15	Body	opensea	greenyellow
cg26174736	GCM1	6	TSS1500	opensea	greenyellow
cg17624673	PCDHB13	5	3'UTR	shore	greenyellow
cg10550245	UPP1	7	Body	opensea	greenyellow
cg14300823	LHX3	9	3'UTR	shore	greenyellow
cg20447038	ETV7	6	Body	opensea	greenyellow
cg04305879	PAK6	15	5'UTR	island	greenyellow
cg08951005	RPS24	10	Body	opensea	greenyellow
cg07731211	LOC344595	3	Body	shelf	greenyellow
cg08435683	SLC23A2	20	3'UTR	opensea	greenyellow
cg18327952	PPEF2	4	TSS200	opensea	greenyellow
cg04680754	MDGA1	6	Body	shelf	greenyellow
cg25511667	HLA-DPB1	6	Body	island	greenyellow
cg09972881	KRT8	12	1stExon	shore	greenyellow
cg03795574	IGF1R	15	Body	opensea	greenyellow
cg03060986	FHIT	3	Body	opensea	greenyellow
cg26537941	PRDM16	1	Body	opensea	greenyellow
cg09036621	PRDM10	11	5'UTR	shore	greenyellow
cg23592016	TNR	1	5'UTR	opensea	greenyellow
cg09271661	PRDM16	1	Body	shore	greenyellow
cg09632936	CHRNA9	4	TSS1500	opensea	greenyellow
cg27247382	PLEKHM3	2	3'UTR	opensea	greenyellow
cg15773261	GPR133	12	Body	shore	greenyellow
cg08498465	CLEC16A	16	Body	opensea	greenyellow
cg17825709	FIS1	7	Body	shore	greenyellow
cg07330196	LCE1A	1	TSS200	opensea	greenyellow
cg15690379	PBRM1	3	Body	opensea	greenyellow
cg04005843	LPCAT1	5	3'UTR	shore	greenyellow
cg12204258	ZIC1	3	Body	island	greenyellow
cg10441401	DIP2C	10	Body	shore	greenyellow
cg25649781	EIF4E3	3	Body	opensea	greenyellow
cg03003434	SYTL3	6	Body	opensea	greenyellow
cg00908120	ZFHX3	16	Body	opensea	greenyellow
cg06633426	SCMH1	1	Body	opensea	greenyellow
cg11687681	WBSCR17	7	Body	shore	greenyellow
cg21897315	GBE1	3	TSS1500	shore	greenyellow
cg11828104	KLC1	14	Body	opensea	greenyellow
cg21587469	DGKA	12	TSS1500	shore	greenyellow
cg01541443	C7orf41	7	Body	opensea	greenyellow
cg03897860	PCDHA2	5	Body	shore	greenyellow
cg07190752	CHIC2	4	Body	opensea	greenyellow
cg11208869	GALNT10	5	Body	opensea	greenyellow
cg27073431	CALM2	2	TSS1500	shore	greenyellow
cg16884222	NEAT1	11	Body	shore	greenyellow
cg00407820	LRP11	6	Body	shelf	greenyellow
cg12859054	TG	8	Body	opensea	greenyellow
cg07658646	PRR4	12	TSS200	opensea	greenyellow
cg21979032	CYP8B1	3	5'UTR	opensea	greenyellow
cg05873857	C10orf18	10	5'UTR	shore	greenyellow
cg16298016	ABCA4	1	TSS1500	opensea	greenyellow
cg13678453	MGC70857	8	Body	island	greenyellow
cg19858017	CLSTN1	1	TSS200	shore	greenyellow
cg04153882	WIPI2	7	3'UTR	shelf	greenyellow
cg25711963	SDK1	7	Body	opensea	greenyellow
cg19486949	C5orf47	5	3'UTR	opensea	greenyellow
cg26244013	SCNN1A	12	Body	shelf	greenyellow
cg08036074	NT5DC1	6	Body	shelf	greenyellow
cg06184825	CPNE5	6	Body	opensea	greenyellow
cg16096766	FLJ37307	13	TSS1500	opensea	greenyellow
cg00097800	EPAS1	2	Body	opensea	greenyellow
cg03856969	TRRAP	7	Body	opensea	greenyellow
cg03146683	FLJ22536	6	Body	opensea	greenyellow
cg09689137	KBTBD11	8	5'UTR	island	greenyellow
cg08840010	TNFRSF9	1	5'UTR	shelf	greenyellow
cg24545602	PRKCE	2	Body	opensea	greenyellow
cg21120436	NLGN1	3	5'UTR	opensea	greenyellow
cg05823577	IFT140	16	Body	opensea	greenyellow
cg13519061	SLC35D2	9	Body	shore	greenyellow
cg11014109	NARS2	11	TSS1500	shore	greenyellow
cg14143574	NR5A1	9	Body	shore	greenyellow
cg07306685	DDX52	17	Body	opensea	greenyellow
cg09859756	HMGXB3	5	5'UTR	shelf	greenyellow
cg16366546	KIAA1217	10	Body	opensea	greenyellow
cg01295539	TLN2	15	Body	opensea	greenyellow
cg05256276	GULP1	2	5'UTR	opensea	greenyellow
cg02064724	PNMA1	14	1stExon	shore	greenyellow
cg06869796	SLC13A4	7	1stExon	opensea	greenyellow
cg27172140	EML1	14	Body	opensea	greenyellow
cg03407747	ALOX12	17	TSS200	island	greenyellow
cg25029264	C15orf26	15	TSS1500	shore	greenyellow
cg11795488	CACHD1	1	Body	opensea	greenyellow
cg13175060	ERICH1	8	Body	shelf	greenyellow
cg02883503	CFDP1	16	Body	opensea	greenyellow
cg09451092	CCDC19	1	Body	shore	greenyellow
cg19086455	ARSA	22	TSS200	island	greenyellow
cg25683989	HVCN1	12	5'UTR	shelf	greenyellow
cg20910008	PPP3CC	8	Body	shelf	greenyellow
cg15529509	C10orf76	10	Body	opensea	greenyellow
cg13297560	IGF1R	15	Body	opensea	greenyellow
cg14247222	CPT1A	11	Body	shore	greenyellow
cg10500283	UTS2	1	1stExon	opensea	greenyellow
cg24366429	HRNBP3	17	5'UTR	opensea	greenyellow
cg04024822	RPS6KA4	11	Body	island	greenyellow
cg11819342	CORIN	4	TSS1500	shore	greenyellow
cg07093456	PNLIPRP2	10	TSS1500	opensea	greenyellow
cg26287816	CDAN1	15	Body	shelf	greenyellow
cg19769613	ZNF648	1	5'UTR	shore	greenyellow
cg20809036	PTPRN2	7	Body	opensea	greenyellow
cg11579905	LRRIQ3	1	5'UTR	shore	greenyellow
cg18319104	MAD1L1	7	Body	opensea	greenyellow
cg25212993	2026-09-08	5	TSS200	shore	greenyellow
cg04930463	SLC38A10	17	Body	shore	greenyellow
cg26228266	DLGAP3	1	Body	island	greenyellow
cg22832254	TFCP2L1	2	Body	shelf	greenyellow
cg08192337	NCOR2	12	5'UTR	opensea	greenyellow
cg23544996	ATP11B	3	Body	shelf	greenyellow
cg00207279	HEATR2	7	Body	shore	greenyellow
cg05281894	PDPN	1	TSS1500	island	greenyellow
cg06647360	BPTF	17	Body	opensea	greenyellow
cg06496829	WWTR1	3	5'UTR	shore	greenyellow
cg02506908	HPD	12	TSS1500	opensea	greenyellow
cg25023600	CRTC3	15	Body	opensea	greenyellow
cg04915300	GPD2	2	5'UTR	opensea	greenyellow
cg01614716	ELOVL1	1	TSS1500	island	greenyellow
cg07839371	WIPI2	7	Body	island	greenyellow
cg20516256	SFRS5	14	TSS1500	shore	greenyellow
cg06411137	HTATIP2	11	Body	opensea	greenyellow
cg12565335	MYT1L	2	5'UTR	opensea	greenyellow
cg04129548	IRS1	2	1stExon	island	greenyellow
cg14905600	PWWP2B	10	3'UTR	opensea	greenyellow
cg00236305	MYT1L	2	Body	opensea	greenyellow
cg09806575	KIAA1609	16	Body	opensea	greenyellow
cg10406027	ZC3H7A	16	TSS1500	opensea	greenyellow
cg22273792	STARD13	13	1stExon	opensea	greenyellow
cg22497969	PRDM16	1	Body	opensea	greenyellow
cg12738913	SNTG2	2	Body	shelf	greenyellow
cg13553936	TMCO3	13	Body	shore	greenyellow
cg25330387	CLDN1	3	Body	shore	greenyellow
cg03604424	TRIO	5	Body	opensea	greenyellow
cg03134653	BAT2	6	Body	shore	greenyellow
cg05378013	ZXDC	3	Body	opensea	greenyellow
cg11972666	FAT1	4	Body	opensea	greenyellow
cg10879712	PSEN2	1	TSS1500	shore	greenyellow
cg08608126	CD59	11	5'UTR	opensea	greenyellow
cg15723784	SMAD3	15	Body	opensea	greenyellow
cg04594507	FBRSL1	12	Body	opensea	greenyellow
cg23957653	MIB2	1	Body	island	greenyellow
cg15363134	NFATC1	18	Body	shore	greenyellow
cg07164556	PDZK1	1	TSS1500	opensea	greenyellow
cg21140353	C5orf45	5	TSS200	island	greenyellow
cg09325293	C11orf75	11	5'UTR	opensea	greenyellow
cg18542546	MAD1L1	7	Body	shelf	greenyellow
cg04002957	CHID1	11	Body	island	greenyellow
cg00500989	SMG5	1	TSS1500	opensea	greenyellow
cg02841931	HGD	3	TSS1500	opensea	greenyellow
cg03943509	PYGM	11	TSS1500	shelf	greenyellow
cg00598956	SHROOM3	4	Body	opensea	greenyellow
cg00022101	DOCK1	10	Body	opensea	greenyellow
cg21620969	LRDD	11	Body	shore	greenyellow
cg15688324	ABLIM2	4	Body	shelf	greenyellow
cg25748357	GRB10	7	5'UTR	opensea	greenyellow
cg07352158	FSTL1	3	TSS1500	shore	greenyellow
cg10046212	FAM124A	13	Body	shelf	greenyellow
cg07905985	CAPZB	1	Body	opensea	greenyellow
cg21382890	NFE2L2	2	Body	opensea	greenyellow
cg06212607	GGPS1	1	TSS200	island	greenyellow
cg08489478	ZFYVE27	10	Body	shelf	greenyellow
cg08081390	FUS	16	Body	shelf	greenyellow
cg10239163	DNMT3A	2	Body	opensea	greenyellow
cg05371749	ITPRIPL2	16	TSS200	shore	greenyellow
cg03175513	PSD3	8	Body	opensea	greenyellow
cg14445389	AFF3	2	Body	opensea	greenyellow
cg14206651	SCMH1	1	5'UTR	opensea	greenyellow
cg07403350	LIG4	13	5'UTR	island	greenyellow
cg24860589	APLP2	11	Body	shore	greenyellow
cg09076788	ITPRIPL2	16	TSS1500	shore	greenyellow
cg24542714	POMGNT1	1	Body	shore	greenyellow
cg10513862	ARHGEF10L	1	TSS1500	opensea	greenyellow
cg16584475	WWP1	8	5'UTR	shelf	greenyellow
cg16465882	IQCD	12	3'UTR	opensea	greenyellow
cg09918751	ADAMTS17	15	Body	opensea	greenyellow
cg04418091	ATP5G2	12	TSS1500	island	greenyellow
cg16190746	ODZ2	5	Body	opensea	greenyellow
cg09712591	DLG1	3	Body	opensea	greenyellow
cg11935344	FAM13AOS	4	TSS1500	opensea	greenyellow
cg06636551	SPAG1	8	Body	shore	greenyellow
cg06533529	OPN4	10	TSS1500	opensea	greenyellow
cg15086353	HEG1	3	Body	opensea	greenyellow
cg08595667	ANKRD11	16	5'UTR	opensea	greenyellow
cg15211623	MST1R	3	Body	shelf	greenyellow
cg01033356	ADARB2	10	Body	shore	greenyellow
cg02618355	MYOM2	8	Body	opensea	greenyellow
cg20450058	COL4A2	13	Body	opensea	greenyellow
cg09131512	IER3	6	TSS1500	shore	greenyellow
cg13461821	PTDSS1	8	Body	opensea	greenyellow
cg00494556	PLSCR4	3	TSS1500	shore	greenyellow
cg09563617	SLC2A12	6	TSS1500	opensea	greenyellow
cg06246474	CUX1	7	Body	opensea	greenyellow
cg12152352	TPCN2	11	3'UTR	opensea	greenyellow
cg09816420	PCDHB14	5	3'UTR	shore	greenyellow
cg26761744	C6orf105	6	1stExon	opensea	greenyellow
cg21751085	PLEKHH2	2	Body	opensea	greenyellow
cg26292028	MYO1H	12	Body	opensea	greenyellow
cg05328630	CLYBL	13	Body	opensea	greenyellow
cg13718686	DMRT3	9	Body	opensea	greenyellow
cg12668523	COL18A1	21	Body	shore	greenyellow
cg09996325	KLF12	13	5'UTR	opensea	greenyellow
cg02773188	FAM160A1	4	5'UTR	shelf	greenyellow
cg05304177	AMOTL2	3	Body	island	greenyellow
cg02920992	ACTR6	12	Body	shelf	greenyellow
cg01671171	PTPN12	7	5'UTR	shore	greenyellow
cg24319651	RBP5	12	1stExon	opensea	greenyellow
cg26915558	LRP5	11	Body	island	greenyellow
cg14521546	METRNL	17	Body	island	greenyellow
cg10938046	C6orf223	6	Body	shore	greenyellow
cg12348511	OSBPL5	11	TSS1500	shore	greenyellow
cg19805179	DAB2	5	5'UTR	shelf	greenyellow
cg15998773	RSC1A1	1	1stExon	opensea	greenyellow
cg04400147	NISCH	3	Body	island	greenyellow
cg06045337	PLEC1	8	Body	shelf	greenyellow
cg13846998	TMEM72	10	TSS1500	opensea	greenyellow
cg03137792	RREB1	6	Body	opensea	greenyellow
cg12794131	ACOT11	1	Body	opensea	greenyellow
cg27395440	LOC728276	16	Body	opensea	greenyellow
cg21955796	CNKSR3	6	Body	island	greenyellow
cg20966754	IGF2BP1	17	Body	island	greenyellow
cg07273222	CES4	16	TSS1500	shore	greenyellow
cg23644589	OBSCN	1	Body	island	greenyellow
cg06181064	2026-09-09	17	5'UTR	opensea	greenyellow
cg18989174	ZNF467	7	TSS1500	island	greenyellow
cg17473712	ROR1	1	Body	opensea	greenyellow
cg05329135	LOC121952	13	TSS200	opensea	greenyellow
cg04600982	RPA1	17	Body	opensea	greenyellow
cg01152025	TTC39B	9	Body	shore	greenyellow
cg14321837	UXS1	2	TSS1500	shore	greenyellow
cg12297546	LPP	3	5'UTR	opensea	greenyellow
cg22561013	CUGBP2	10	Body	opensea	greenyellow
cg13519900	STAU2	8	Body	opensea	greenyellow
cg21233003	GRIN1	9	Body	island	greenyellow
cg09137204	KIAA1026	1	Body	opensea	greenyellow
cg24435844	GAS2	11	TSS1500	shore	greenyellow
cg27191184	SOLH	16	5'UTR	shelf	greenyellow
cg26886855	PINX1	8	Body	shelf	greenyellow
cg16961623	FAT1	4	Body	opensea	greenyellow
cg03196720	SCNN1A	12	Body	island	greenyellow
cg05705223	C11orf64	11	TSS1500	opensea	greenyellow
cg00372249	ACSL1	4	5'UTR	shore	greenyellow
cg10194536	NXN	17	Body	opensea	greenyellow
cg05538161	SDK1	7	Body	opensea	greenyellow
cg03630736	SRP68	17	TSS1500	shore	greenyellow
cg07645228	GTF2IRD1	7	TSS1500	shore	greenyellow
cg03443427	ABI3BP	3	Body	opensea	greenyellow
cg20782816	OGG1	3	3'UTR	shelf	greenyellow
cg10724576	ZC3H3	8	Body	shelf	greenyellow
cg00706802	KIF9	3	5'UTR	shore	greenyellow
cg13153009	ZC3H3	8	Body	shelf	greenyellow
cg15454563	LRRC8D	1	5'UTR	opensea	greenyellow
cg21220462	SEMA4D	9	Body	opensea	greenyellow
cg27126442	FLJ20184	4	5'UTR	opensea	greenyellow
cg04132353	CAPN14	2	1stExon	opensea	greenyellow
cg05112582	ZNF205	16	Body	shelf	greenyellow
cg26267483	SGCD	5	Body	opensea	greenyellow
cg04592958	KDM4B	19	Body	shelf	greenyellow
cg14767639	WBSCR17	7	Body	opensea	greenyellow
cg12832162	PTK2B	8	5'UTR	opensea	greenyellow
cg16179125	CTSZ	20	1stExon	island	greenyellow
cg21074413	GPR133	12	Body	opensea	greenyellow
cg19243533	CLDN19	1	1stExon	shore	greenyellow
cg05810883	CSMD2	1	Body	opensea	greenyellow
cg20784207	ARHGAP24	4	Body	opensea	greenyellow
cg14623754	DFNB31	9	Body	opensea	greenyellow
cg19371121	TNN	1	Body	shore	greenyellow
cg04718492	VTCN1	1	TSS200	opensea	greenyellow
cg18171204	PDZD7	10	Body	island	greenyellow
cg07109745	STIM1	11	Body	opensea	greenyellow
cg03124318	USP30	12	Body	shore	greenyellow
cg18997990	SERF2	15	TSS1500	island	greenyellow
cg06894011	CKB	14	TSS1500	shore	greenyellow
cg19917639	KIAA0040	1	3'UTR	opensea	greenyellow
cg13285698	TRAPPC9	8	Body	opensea	greenyellow
cg24716042	AFF3	2	Body	opensea	greenyellow
cg10994223	TRIM5	11	5'UTR	opensea	greenyellow
cg04001802	OLAH	10	TSS1500	opensea	greenyellow
cg16694631	ITPK1	14	Body	opensea	greenyellow
cg23520757	FAM65B	6	5'UTR	opensea	greenyellow
cg12349571	TLE3	15	Body	opensea	greenyellow
cg15481472	EZR	6	Body	opensea	greenyellow
cg26728709	ARSJ	4	3'UTR	opensea	greenyellow
cg22672431	KLF16	19	Body	island	greenyellow
cg03304815	AMOTL2	3	Body	island	greenyellow
cg07978996	MORN1	1	Body	opensea	greenyellow
cg18736431	HDAC4	2	Body	opensea	greenyellow
cg22099723	EPHX2	8	TSS200	shore	greenyellow
cg16324184	PFKP	10	Body	opensea	greenyellow
cg06325515	GABARAPL2	16	Body	opensea	greenyellow
cg25446191	SKIL	3	5'UTR	shore	greenyellow
cg16807101	UHRF1BP1L	12	Body	opensea	greenyellow
cg11494444	VIPR1	3	Body	island	greenyellow
cg17167852	PCSK9	1	TSS200	island	greenyellow
cg05436064	HSF4	16	TSS200	island	greenyellow
cg06893569	CHST11	12	Body	opensea	greenyellow
cg13375629	SDK1	7	Body	opensea	greenyellow
cg10004481	SLC24A4	14	Body	opensea	greenyellow
cg21201393	EGFLAM	5	TSS200	opensea	greenyellow
cg03313574	ORAOV1	11	Body	opensea	greenyellow
cg23677103	PTPRN2	7	Body	shelf	greenyellow
cg22897615	PRRT1	6	Body	island	greenyellow
cg02509058	C5orf38	5	Body	island	greenyellow
cg00457913	C6orf138	6	TSS200	shore	greenyellow
cg10007534	C21orf70	21	Body	island	greenyellow
cg22562040	ZBTB9	6	TSS1500	shore	greenyellow
cg01641930	PSMD9	12	TSS1500	shore	greenyellow
cg14062916	SLC13A4	7	5'UTR	opensea	greenyellow
cg20040041	ADAM12	10	Body	opensea	greenyellow
cg03834919	UNC84A	7	5'UTR	shore	greenyellow
cg02617898	OR10G3	14	TSS1500	opensea	greenyellow
cg03200166	SYT7	11	Body	island	greenyellow
cg02052762	ANKFY1	17	Body	opensea	greenyellow
cg02216394	TRIM26	6	5'UTR	shelf	greenyellow
cg01998089	TTC7B	14	Body	opensea	greenyellow
cg19324462	MACROD1	11	Body	island	greenyellow
cg09172548	EFCAB4B	12	1stExon	island	greenyellow
cg17339440	RAB11FIP1	8	Body	opensea	greenyellow
cg11060199	DCPS	11	Body	opensea	greenyellow
cg05954266	ANKHD1-EIF4EBP3	5	Body	shelf	greenyellow
cg10557460	MYCBP	1	TSS1500	shore	greenyellow
cg14830740	IQSEC3	12	Body	opensea	greenyellow
cg06366789	CLYBL	13	Body	opensea	greenyellow
cg04994975	GNB1	1	5'UTR	opensea	greenyellow
cg20447301	RBM33	7	3'UTR	shore	greenyellow
cg06496478	NSF	17	Body	opensea	greenyellow
cg18877506	PDPN	1	TSS1500	island	greenyellow
cg04496250	CDR2	16	Body	shelf	greenyellow
cg17539479	AHCYL2	7	TSS1500	opensea	greenyellow
cg08142943	MGRN1	16	Body	shore	greenyellow
cg10813183	DCST1	1	1stExon	opensea	greenyellow
cg01380922	PSMD6	3	Body	shore	greenyellow
cg06606753	SPEM1	17	Body	shelf	greenyellow
cg13649103	COL5A1	9	3'UTR	island	greenyellow
cg14000361	GCM2	6	TSS1500	shore	greenyellow
cg17288256	MGC16384	12	TSS1500	opensea	greenyellow
cg27428551	TMEM120B	12	Body	shelf	greenyellow
cg20178924	ANKRD1	10	Body	opensea	greenyellow
cg22867714	VWF	12	Body	shore	greenyellow
cg24410690	SLC15A4	12	Body	opensea	greenyellow
cg04339837	DHRS3	1	Body	island	greenyellow
cg21583694	TGFBI	5	Body	shore	greenyellow
cg08964929	OTOA	16	Body	opensea	greenyellow
cg07435359	FAM189A1	15	Body	island	greenyellow
cg00952822	ZC3H3	8	Body	shore	greenyellow
cg00753492	IRF2BP2	1	Body	shore	greenyellow
cg23423329	FLOT1	6	Body	shore	greenyellow
cg11386390	SYNGAP1	6	Body	shelf	greenyellow
cg27138223	EDAR	2	5'UTR	shelf	greenyellow
cg23575320	FLVCR2	14	TSS1500	shore	greenyellow
cg13662121	CDKN1A	6	TSS1500	shore	greenyellow
cg15320596	CCDC6	10	Body	opensea	greenyellow
cg25102216	TMEM132D	12	Body	opensea	greenyellow
cg19770955	COG5	7	Body	shore	greenyellow
cg25599242	RARRES3	11	1stExon	opensea	greenyellow
cg06162475	NTF3	12	Body	opensea	greenyellow
cg23746302	MAP2K5	15	Body	opensea	greenyellow
cg27317493	TP73	1	Body	opensea	greenyellow
cg04274259	AGRN	1	Body	shore	greenyellow
cg08698135	CD82	11	Body	opensea	greenyellow
cg15044121	WDFY4	10	Body	opensea	greenyellow
cg05902522	WWTR1	3	Body	opensea	greenyellow
cg18540614	ELOVL1	1	TSS1500	island	greenyellow
cg07162551	SMAD5	5	3'UTR	opensea	greenyellow
cg18027592	LMO7	13	Body	opensea	greenyellow
cg16372810	PRDM16	1	Body	shore	greenyellow
cg22783664	STX11	6	5'UTR	opensea	greenyellow
cg04888840	YEATS2	3	Body	opensea	greenyellow
cg04121631	SAMD11	1	Body	shore	greenyellow
cg13382769	MAGI2	7	TSS1500	shore	greenyellow
cg15003812	TTC23L	5	3'UTR	opensea	greenyellow
cg22880392	SFRP1	8	Body	opensea	greenyellow
cg05673770	DOK7	4	Body	island	greenyellow
cg05982473	OSBPL5	11	TSS1500	shore	greenyellow
cg09375756	DEAF1	11	Body	shore	greenyellow
cg08700190	SRD5A1	5	Body	shore	greenyellow
cg25196611	ROR1	1	Body	opensea	greenyellow
cg01284033	SLC25A16	10	Body	shore	greenyellow
cg09770095	ABCC4	13	Body	opensea	greenyellow
cg06990571	EFR3A	8	Body	opensea	greenyellow
cg13525013	SLIT1	10	Body	opensea	greenyellow
cg23500396	TSPAN18	11	5'UTR	opensea	greenyellow
cg18805734	FAM60A	12	5'UTR	opensea	greenyellow
cg23350336	TET1	10	5'UTR	shore	greenyellow
cg25053002	PFKP	10	Body	shelf	greenyellow
cg05951776	PEX14	1	Body	opensea	greenyellow
cg00326259	PDZD2	5	Body	shore	greenyellow
cg02405609	DCTD	4	3'UTR	opensea	greenyellow
cg27639268	CUX2	12	Body	shore	greenyellow
cg18877271	TNNT3	11	Body	shore	greenyellow
cg24936299	DAPL1	2	3'UTR	opensea	greenyellow
cg09467607	FEZ2	2	TSS1500	shore	greenyellow
cg27648858	PIK3R2	19	Body	island	greenyellow
cg16516712	SHANK2	11	Body	opensea	greenyellow
cg04660816	NETO2	16	TSS200	island	greenyellow
cg08421080	RIMBP2	12	Body	opensea	greenyellow
cg24838029	ELOVL1	1	5'UTR	shore	greenyellow
cg00341935	PTK2B	8	Body	opensea	greenyellow
cg05347845	ACTA1	1	TSS200	island	greenyellow
cg02234489	SDK2	17	Body	opensea	greenyellow
cg16607065	TP73	1	Body	island	greenyellow
cg24364564	GJD3	17	1stExon	island	greenyellow
cg21178568	FBP1	9	Body	opensea	greenyellow
cg03199958	TRIML1	4	1stExon	opensea	greenyellow
cg07477034	HLF	17	TSS1500	shore	greenyellow
cg03047070	CACNA1C	12	Body	shore	greenyellow
cg25437886	LIMD1	3	Body	opensea	greenyellow
cg14262716	CSF1	1	Body	opensea	greenyellow
cg05656251	PRDM16	1	Body	opensea	greenyellow
cg13688202	SPTB	14	Body	opensea	greenyellow
cg16550854	UNC84A	7	5'UTR	shore	greenyellow
cg17719053	TYW3	1	TSS1500	opensea	greenyellow
cg17116969	ZNF704	8	Body	opensea	greenyellow
cg13958452	C9orf72	9	5'UTR	shore	greenyellow
cg14783123	CSPP1	8	Body	opensea	greenyellow
cg17601209	PRDM16	1	Body	shelf	greenyellow
cg15535686	ATM	11	3'UTR	opensea	greenyellow
cg23258400	SIPA1L1	14	Body	opensea	greenyellow
cg27237671	TMEM18	2	Body	shore	greenyellow
cg12537379	CUX1	7	Body	shore	greenyellow
cg04353603	SLC44A3	1	Body	opensea	greenyellow
cg00433709	ZNRF1	16	Body	opensea	greenyellow
cg21231776	MCFD2	2	5'UTR	opensea	greenyellow
cg16938490	MCF2L2	3	Body	shore	greenyellow
cg03260643	INPP5A	10	Body	opensea	greenyellow
cg22771904	SMOC2	6	Body	opensea	greenyellow
cg07816687	HSF4	16	TSS200	island	greenyellow
cg00758533	ELP2P	17	Body	shore	greenyellow
cg13271783	INPP5A	10	Body	island	greenyellow
cg02952984	LIPC	15	TSS200	opensea	greenyellow
cg03619472	OGFOD1	16	Body	shore	greenyellow
cg24621042	SERPINA1	14	TSS1500	opensea	greenyellow
cg07410597	SLC25A26	3	Body	opensea	greenyellow
cg09628359	SLC18A1	8	5'UTR	opensea	greenyellow
cg18143824	ATP4B	13	Body	opensea	greenyellow
cg14847095	HIST3H3	1	TSS1500	shore	greenyellow
cg06807650	PKNOX2	11	5'UTR	opensea	greenyellow
cg21850668	ALG14	1	Body	shore	greenyellow
cg11987853	PCID2	13	Body	opensea	greenyellow
cg05355411	SULF1	8	5'UTR	opensea	greenyellow
cg21571160	C4BPB	1	5'UTR	opensea	greenyellow
cg02557110	SLC12A7	5	Body	shore	greenyellow
cg17926328	LSAMP	3	Body	opensea	greenyellow
cg25824127	C10orf118	10	5'UTR	opensea	greenyellow
cg21158528	TRAF5	1	5'UTR	shore	greenyellow
cg09353345	CHRNB4	15	Body	opensea	greenyellow
cg01944585	RAB37	17	TSS200	island	greenyellow
cg17719099	ARID1B	6	Body	opensea	greenyellow
cg24269863	MTERFD2	2	Body	opensea	greenyellow
cg22054918	PRDM8	4	Body	island	greenyellow
cg19600368	SHROOM3	4	Body	opensea	greenyellow
cg21703813	GTF2E2	8	Body	opensea	greenyellow
cg13468772	PDZRN3	3	Body	opensea	greenyellow
cg09712756	STL	6	Body	opensea	greenyellow
cg08864819	DCPS	11	Body	opensea	greenyellow
cg22924545	CAMK1D	10	Body	opensea	greenyellow
cg01146501	STARD4	5	TSS1500	shore	greenyellow
cg18325315	GTF2IRD1	7	5'UTR	shelf	greenyellow
cg06143585	OR9Q1	11	5'UTR	opensea	greenyellow
cg15515320	EEF1B2	2	Body	shore	greenyellow
cg01876771	PTPRG	3	Body	opensea	greenyellow
cg05192898	TXNRD1	12	TSS1500	shore	greenyellow
cg07569575	SLIT3	5	Body	opensea	greenyellow
cg04289163	SOCS1	16	TSS1500	shore	greenyellow
cg02121547	CLDN25	11	TSS1500	opensea	greenyellow
cg14025345	SORCS2	4	Body	opensea	greenyellow
cg01103601	TRAF3IP1	2	Body	opensea	greenyellow
cg07828294	FRMD4A	10	Body	opensea	greenyellow
cg23264776	IGSF21	1	Body	opensea	greenyellow
cg23968739	MTL5	11	Body	shore	greenyellow
cg03196689	C11orf67	11	TSS1500	island	greenyellow
cg17279839	RARRES2	7	5'UTR	island	greenyellow
cg14543200	PRKCH	14	Body	opensea	greenyellow
cg17165241	PKP3	11	Body	island	greenyellow
cg05799811	CD247	1	Body	opensea	greenyellow
cg12075202	ACOX2	3	Body	opensea	greenyellow
cg13978856	APBB2	4	Body	opensea	greenyellow
cg00846288	EFHA2	8	Body	opensea	greenyellow
cg10570544	ZNF385A	12	Body	shelf	greenyellow
cg01010868	PRKACA	19	TSS200	island	greenyellow
cg01671642	USP50	15	5'UTR	opensea	greenyellow
cg02364331	TRIP13	5	TSS1500	island	greenyellow
cg12418535	EN1	2	TSS1500	shore	greenyellow
cg21022732	EFCAB10	7	TSS200	shore	greenyellow
cg16244690	C1orf88	1	Body	shore	greenyellow
cg19913582	ODZ2	5	Body	opensea	greenyellow
cg00869330	CCNY	10	5'UTR	shelf	greenyellow
cg26321066	HTR3C	3	TSS1500	opensea	greenyellow
cg08360457	MIR1289-2	5	TSS1500	opensea	greenyellow
cg19478057	NRF1	7	TSS1500	shore	greenyellow
cg10647547	AGAP1	2	Body	shelf	greenyellow
cg11988128	DNAH17	17	Body	shelf	greenyellow
cg12859101	AGPAT6	8	Body	opensea	greenyellow
cg04049508	MMP2	16	Body	opensea	greenyellow
cg23101680	SPERT	13	Body	opensea	greenyellow
cg15345743	RASSF3	12	Body	opensea	greenyellow
cg02005755	SLC13A4	7	5'UTR	opensea	greenyellow
cg19633004	DAP	5	Body	opensea	greenyellow
cg26328757	ELF3	1	5'UTR	opensea	greenyellow
cg01534527	CTDSPL	3	Body	opensea	greenyellow
cg18475128	ATP11A	13	Body	shelf	greenyellow
cg12353175	FSHR	2	TSS1500	opensea	greenyellow
cg10789050	OSBPL10	3	Body	opensea	greenyellow
cg04059988	IL21R	16	TSS1500	opensea	greenyellow
cg03287126	MSRA	8	Body	shelf	greenyellow
cg02720691	RFC1	4	Body	shore	greenyellow
cg14631997	APBA1	9	Body	shelf	greenyellow
cg01075459	SNX29	16	3'UTR	shore	greenyellow
cg04857792	UPK1B	3	5'UTR	opensea	greenyellow
cg17121197	FBXW8	12	Body	shelf	greenyellow
cg02044879	PLA2G12B	10	TSS1500	opensea	greenyellow
cg00338928	ZFP36L2	2	TSS1500	island	greenyellow
cg14992108	SNTB1	8	TSS1500	shore	greenyellow
cg26544665	PPAP2A	5	Body	opensea	greenyellow
cg15121267	PRL	6	Body	opensea	greenyellow
cg22525294	TSKS	19	Body	shore	greenyellow
cg10090757	C14orf102	14	3'UTR	opensea	greenyellow
cg01450842	STON1-GTF2A1L	2	5'UTR	opensea	greenyellow
cg19896590	PRDM16	1	Body	island	greenyellow
cg24125828	PRRT1	6	Body	island	greenyellow
cg23260625	CACHD1	1	Body	shelf	greenyellow
cg08281777	IL34	16	TSS1500	opensea	greenyellow
cg08663159	DDIT4L	4	TSS1500	shore	greenyellow
cg18176395	PRDM16	1	Body	opensea	greenyellow
cg10745988	ZFYVE21	14	Body	shore	greenyellow
cg22386492	KIAA1026	1	Body	opensea	greenyellow
cg00068102	GLI2	2	Body	opensea	greenyellow
cg13703866	TPO	2	Body	shore	greenyellow
cg13529437	MAD2L1BP	6	Body	shelf	greenyellow
cg18016365	GABRB1	4	1stExon	shore	greenyellow
cg07308931	TRIP13	5	1stExon	island	greenyellow
cg03050669	TP73	1	TSS1500	shore	greenyellow
cg27425169	MEGF11	15	Body	opensea	greenyellow
cg23580024	CPEB3	10	Body	opensea	greenyellow
cg19377754	FOXP1	3	TSS1500	shore	greenyellow
cg24541176	TMEM106C	12	3'UTR	opensea	greenyellow
cg16784985	PDE9A	21	Body	island	greenyellow
cg14011229	RBP3	10	TSS200	shore	greenyellow
cg04807855	SPR	2	TSS200	island	greenyellow
cg08729719	COX4NB	16	Body	shore	greenyellow
cg01481976	C9orf43	9	5'UTR	shore	greenyellow
cg21899939	KLHL21	1	Body	island	greenyellow
cg23373850	WNT11	11	Body	opensea	greenyellow
cg24911388	LOXL2	8	Body	opensea	greenyellow
cg14590644	NR6A1	9	Body	shelf	greenyellow
cg17097481	SLC15A5	12	TSS1500	opensea	greenyellow
cg19614312	GRAMD1B	11	Body	opensea	greenyellow
cg17494585	VTCN1	1	Body	opensea	greenyellow
cg21217846	S100A5	1	TSS1500	opensea	greenyellow
cg21030500	SPTB	14	TSS1500	opensea	greenyellow
cg22128300	HIST1H1A	6	TSS1500	shelf	greenyellow
cg04661929	2026-09-09	17	5'UTR	opensea	greenyellow
cg26919014	MMP15	16	Body	shore	greenyellow
cg15203271	LOC100130872	4	TSS1500	island	greenyellow
cg14500070	ZBTB38	3	5'UTR	shore	greenyellow
cg18990157	DPYSL5	2	Body	opensea	greenyellow
cg08672537	KLF10	8	Body	island	greenyellow
cg27288127	HVCN1	12	TSS1500	shore	greenyellow
cg11843333	BST1	4	Body	opensea	greenyellow
cg03430633	PVRL1	11	Body	opensea	greenyellow
cg22779039	SPATA18	4	Body	shelf	greenyellow
cg24906527	RUFY1	5	Body	shelf	greenyellow
cg12789488	PPP2R2D	10	Body	opensea	greenyellow
cg00647232	SEC16B	1	5'UTR	opensea	greenyellow
cg11868485	MAML3	4	Body	shore	greenyellow
cg23521905	SLC15A4	12	Body	opensea	greenyellow
cg04462567	PITPNM3	17	Body	shelf	greenyellow
cg11073121	VIT	2	Body	shelf	greenyellow
cg20703928	NCK2	2	5'UTR	shelf	greenyellow
cg08850289	NR2C2AP	19	TSS200	island	greenyellow
cg10057033	ANK1	8	Body	shelf	greenyellow
cg22048405	KIAA1522	1	Body	opensea	greenyellow
cg21616031	FHAD1	1	5'UTR	shelf	greenyellow
cg01817897	LOC285629	5	Body	opensea	greenyellow
cg15141238	KIAA0368	9	TSS1500	shore	greenyellow
cg23140706	NFE2	12	5'UTR	opensea	greenyellow
cg03437605	RHOBTB2	8	5'UTR	opensea	greenyellow
cg08360511	SYT7	11	Body	island	greenyellow
cg10629420	ARHGEF16	1	5'UTR	opensea	greenyellow
cg00295293	JPH1	8	TSS1500	shore	greenyellow
cg07244523	XKR4	8	Body	opensea	greenyellow
cg08567913	ZBTB16	11	Body	opensea	greenyellow
cg17890044	PRDM16	1	Body	shelf	greenyellow
cg24076588	KLHDC7A	1	1stExon	shore	greenyellow
cg15969756	RAI14	5	Body	opensea	greenyellow
cg26353903	TIFAB	5	3'UTR	opensea	greenyellow
cg18222853	WBSCR17	7	Body	opensea	greenyellow
cg05084668	ALG1L	3	5'UTR	opensea	greenyellow
cg13997990	DSCAML1	11	Body	opensea	greenyellow
cg09022552	NFATC2IP	16	TSS200	island	greenyellow
cg11830061	INSL6	9	1stExon	island	greenyellow
cg04130788	SORCS2	4	Body	opensea	greenyellow
cg19221841	NUMBL	19	TSS1500	island	greenyellow
cg08752433	PPTC7	12	Body	shelf	greenyellow
cg08230695	PRKD2	19	TSS1500	island	greenyellow
cg27049539	USP40	2	Body	opensea	greenyellow
cg16756949	TNFRSF21	6	Body	opensea	greenyellow
cg25684105	TXNRD1	12	Body	shelf	greenyellow
cg07348339	IQCE	7	Body	opensea	greenyellow
cg04064701	RHOBTB1	10	Body	opensea	greenyellow
cg05799169	PLXNB2	22	Body	island	greenyellow
cg01340005	SOX2OT	3	Body	shore	greenyellow
cg23088184	LTBP4	19	Body	island	greenyellow
cg10499651	PPARG	3	Body	opensea	greenyellow
cg06182978	ADARB2	10	Body	shore	greenyellow
cg15075897	DPPA3	12	TSS1500	shelf	greenyellow
cg20265878	PGBD5	1	Body	shelf	greenyellow
cg23918610	EXT1	8	Body	opensea	greenyellow
cg09480446	LAMB1	7	Body	shore	greenyellow
cg14414873	C9orf152	9	TSS200	opensea	greenyellow
cg17075545	DPYS	8	TSS1500	shore	greenyellow
cg06917325	SLC22A8	11	5'UTR	opensea	greenyellow
cg23864632	PRKD2	19	TSS200	island	greenyellow
cg09824721	RPL22L1	3	TSS1500	shore	greenyellow
cg00551146	FRMD4A	10	Body	opensea	greenyellow
cg08951273	C6orf15	6	3'UTR	opensea	greenyellow
cg17870357	GFRA1	10	Body	opensea	greenyellow
cg18201077	RSAD2	2	TSS200	opensea	greenyellow
cg07949011	KANK4	1	Body	opensea	greenyellow
cg00197173	CAPN11	6	TSS1500	opensea	greenyellow
cg18272264	CACNB4	2	TSS1500	shore	greenyellow
cg27384002	TMEM200A	6	TSS200	opensea	greenyellow
cg10902566	PCGF3	4	Body	shore	greenyellow
cg00322262	ABLIM2	4	Body	shore	greenyellow
cg15439202	DNAH1	3	TSS1500	opensea	greenyellow
cg01750341	FRAS1	4	Body	opensea	greenyellow
cg20951539	PXT1	6	Body	opensea	greenyellow
cg03713668	INO80	15	Body	opensea	greenyellow
cg11201869	HULC	6	Body	opensea	greenyellow
cg10271186	SHANK2	11	5'UTR	opensea	greenyellow
cg27045062	EFNA3	1	Body	island	greenyellow
cg14037346	ODF2	9	3'UTR	opensea	greenyellow
cg02400740	TWIST1	7	TSS1500	island	greenyellow
cg20200200	KLHDC7A	1	TSS200	shore	greenyellow
cg10763141	FLT3	13	Body	opensea	greenyellow
cg03471593	LPCAT2	16	TSS1500	shore	greenyellow
cg23958803	QSER1	11	5'UTR	shelf	greenyellow
cg25963505	SLC13A4	7	TSS200	opensea	greenyellow
cg05175540	SERPINB9	6	Body	shore	greenyellow
cg27028281	ANK2	4	Body	opensea	greenyellow
cg13081014	FMO1	1	Body	opensea	greenyellow
cg00876266	CAPS	19	Body	island	greenyellow
cg00995152	DAB2IP	9	Body	shelf	greenyellow
cg00016360	DNAH11	7	TSS1500	shore	greenyellow
cg12395205	CIDEA	18	Body	island	greenyellow
cg22407942	SNORD93	7	TSS1500	shore	greenyellow
cg06427772	PWWP2B	10	3'UTR	opensea	greenyellow
cg03310518	AQP1	7	Body	opensea	greenyellow
cg00976328	PLEKHM3	2	3'UTR	opensea	greenyellow
cg22827001	PSMB5	14	TSS200	opensea	greenyellow
cg13029400	ZBTB38	3	5'UTR	opensea	greenyellow
cg18164942	PROX2	14	Body	opensea	greenyellow
cg22187094	POLG	15	TSS1500	island	greenyellow
cg20948051	XPR1	1	Body	opensea	greenyellow
cg23915699	PTPRF	1	Body	island	greenyellow
cg11116288	C7orf50	7	Body	shelf	greenyellow
cg20996682	MAGI2	7	TSS1500	shore	greenyellow
cg06918918	PNN	14	Body	shelf	greenyellow
cg09758796	SYT17	16	Body	opensea	greenyellow
cg15261462	LRRFIP1	2	Body	opensea	greenyellow
cg17104738	LETM1	4	Body	shore	greenyellow
cg19605920	MGAT1	5	5'UTR	island	greenyellow
cg27093000	TRAFD1	12	5'UTR	island	greenyellow
cg17981101	MUC17	7	TSS200	opensea	greenyellow
cg16674020	SDK1	7	Body	opensea	greenyellow
cg05253716	SLC15A4	12	Body	opensea	greenyellow
cg03681754	AGXT2	5	Body	opensea	greenyellow
cg14684709	CLYBL	13	3'UTR	island	greenyellow
cg01157280	RAB17	2	1stExon	opensea	greenyellow
cg14303526	ABCC2	10	Body	opensea	greenyellow
cg03884792	WNT1	12	TSS200	island	greenyellow
cg26985469	TEF	22	Body	island	greenyellow
cg15478045	CXCL5	4	TSS1500	shore	greenyellow
cg01667575	SDK1	7	Body	opensea	greenyellow
cg25783987	SDK1	7	Body	opensea	greenyellow
cg00764093	GNA12	7	Body	opensea	greenyellow
cg26686366	TBXAS1	7	Body	opensea	greenyellow
cg15919066	SOCS2	12	3'UTR	shore	greenyellow
cg20102336	OAS3	12	Body	shore	greenyellow
cg10276400	XYLT1	16	Body	opensea	greenyellow
cg01290565	CUX2	12	Body	island	greenyellow
cg08968107	COL9A1	6	TSS200	opensea	greenyellow
cg22005145	GPX3	5	TSS1500	shore	greenyellow
cg08250273	ST7	7	TSS200	shore	greenyellow
cg25977101	MRPS18A	6	TSS200	island	greenyellow
cg11329090	ZC3H3	8	Body	shore	greenyellow
cg10547527	BOLL	2	Body	island	greenyellow
cg11964823	MICB	6	Body	shore	greenyellow
cg01186551	FOXP1	3	5'UTR	opensea	greenyellow
cg13968390	SULT1C2	2	TSS1500	opensea	greenyellow
cg11367939	ADRA2A	10	3'UTR	island	greenyellow
cg26155802	OR4F6	15	TSS1500	opensea	greenyellow
cg14029489	PRPH	12	1stExon	island	greenyellow
cg20935317	CASZ1	1	Body	opensea	greenyellow
cg22043936	PTAFR	1	TSS1500	opensea	greenyellow
cg26175815	TMCC1	3	Body	opensea	greenyellow
cg13019092	PDZK1	1	TSS200	opensea	greenyellow
cg23281382	RPS6KA2	6	Body	opensea	greenyellow
cg10671054	SCNN1A	12	3'UTR	opensea	greenyellow
cg18897335	OSBPL5	11	TSS1500	shore	greenyellow
cg02556940	SERINC4	15	1stExon	shore	greenyellow
cg21280014	PTPRN2	7	Body	shelf	greenyellow
cg02127234	SGK3	8	5'UTR	shore	greenyellow
cg17237063	RBMS3	3	1stExon	opensea	greenyellow
cg16239257	LTBP2	14	Body	island	greenyellow
cg21100683	WDR34	9	Body	shore	greenyellow
cg08854313	MTOR	1	1stExon	island	greenyellow
cg09075515	XKR4	8	Body	opensea	greenyellow
cg24399028	MRPL20	1	Body	shelf	greenyellow
cg15837333	SRGAP1	12	Body	opensea	greenyellow
cg13615367	KCTD6	3	5'UTR	shore	greenyellow
cg07520430	OTOF	2	Body	opensea	greenyellow
cg14228840	MICA	6	Body	island	greenyellow
cg20960392	AK3L1	1	Body	shelf	greenyellow
cg03095982	FAM184B	4	Body	shore	greenyellow
cg21221690	GPR177	1	Body	opensea	greenyellow
cg02084912	C3orf42	3	TSS1500	opensea	greenyellow
cg05883695	FAM198A	3	TSS1500	shore	greenyellow
cg27127141	WDR1	4	Body	opensea	greenyellow
cg17751430	PNLIPRP1	10	TSS200	opensea	greenyellow
cg23359401	ADPRHL1	13	Body	opensea	greenyellow
cg10153712	SORCS2	4	Body	opensea	greenyellow
cg13650965	TSPO2	6	3'UTR	opensea	greenyellow
cg27519016	TFDP1	13	Body	shore	greenyellow
cg02265690	AOAH	7	Body	opensea	greenyellow
cg06112732	WIPI2	7	Body	shelf	greenyellow
cg10321723	PDZK1	1	5'UTR	opensea	greenyellow
cg05624226	BTNL8	5	TSS200	opensea	greenyellow
cg26870337	ZBTB40	1	TSS1500	shore	greenyellow
cg22064182	ARHGAP18	6	Body	opensea	greenyellow
cg13479204	HOXB3	17	5'UTR	island	greenyellow
cg25566312	TGFBI	5	3'UTR	opensea	greenyellow
cg26183190	LEMD2	6	Body	shore	greenyellow
cg13794839	RCOR1	14	Body	opensea	greenyellow
cg12858416	C10orf55	10	5'UTR	shelf	greenyellow
cg03960681	NARG2	15	5'UTR	shore	greenyellow
cg12075498	JAK1	1	5'UTR	shelf	greenyellow
cg10612915	ALDH18A1	10	Body	opensea	greenyellow
cg01059913	TMEM233	12	Body	island	greenyellow
cg04661810	TRIM2	4	Body	opensea	greenyellow
cg13829680	VAV2	9	Body	opensea	greenyellow
cg09663584	TSPAN3	15	Body	opensea	greenyellow
cg09969043	NR2F2	15	TSS200	shelf	greenyellow
cg18649503	LOC222699	6	TSS1500	shore	greenyellow
cg00946535	RECQL5	17	Body	opensea	greenyellow
cg04822548	PARK2	6	Body	opensea	greenyellow
cg19915738	ZNF229	19	TSS200	island	greenyellow
cg05250969	OSGEP	14	TSS1500	island	greenyellow
cg23290344	NEFM	8	TSS1500	island	greenyellow
cg24472867	ZC3H3	8	Body	shelf	greenyellow
cg13548543	DNAI1	9	Body	shore	greenyellow
cg14553436	CNNM2	10	Body	opensea	greenyellow
cg18400181	LRCH1	13	3'UTR	opensea	greenyellow
cg09864843	C1orf88	1	Body	shore	greenyellow
cg27585147	NBAS	2	Body	opensea	greenyellow
cg05400196	TRERF1	6	5'UTR	opensea	greenyellow
cg15132673	DLL3	19	Body	island	greenyellow
cg19619331	FAM71F2	7	TSS1500	opensea	greenyellow
cg14870461	C3orf64	3	5'UTR	shore	greenyellow
cg11803859	CHST15	10	Body	opensea	greenyellow
cg19539664	ZNF502	3	TSS1500	shore	greenyellow
cg26933869	ALDH4A1	1	TSS1500	opensea	greenyellow
cg05838160	LASS5	12	Body	shelf	greenyellow
cg21242212	MIR208B	14	TSS1500	shore	greenyellow
cg09692355	CRAMP1L	16	Body	shore	greenyellow
cg00948524	RNF135	17	TSS200	shore	greenyellow
cg02473287	YWHAQ	2	Body	opensea	greenyellow
cg23645091	KRT5	12	TSS200	opensea	greenyellow
cg00866662	LOC148709	1	Body	shore	greenyellow
cg00457155	SPTY2D1	11	TSS1500	shore	greenyellow
cg00920069	B3GNTL1	17	Body	shore	greenyellow
cg25928190	ZNF252	8	Body	island	greenyellow
cg08271366	CDH13	16	Body	opensea	greenyellow
cg04582010	IFITM1	11	TSS1500	shore	greenyellow
cg05131524	ADAM22	7	TSS1500	shore	greenyellow
cg09550041	LOC400794	1	Body	opensea	greenyellow
cg12221621	SPSB1	1	5'UTR	opensea	greenyellow
cg23630593	CUX1	7	Body	opensea	greenyellow
cg24997888	FAM20B	1	3'UTR	opensea	greenyellow
cg25233685	LTBP4	19	Body	island	greenyellow
cg05977462	CUX2	12	Body	island	greenyellow
cg03779374	ZBTB20	3	5'UTR	opensea	greenyellow
cg21762680	APOD	3	3'UTR	opensea	greenyellow
cg09569760	RNF130	5	Body	opensea	greenyellow
cg19350270	DPP4	2	Body	shore	greenyellow
cg08605458	KCNK3	2	Body	shore	greenyellow
cg21911490	C3orf21	3	Body	opensea	greenyellow
cg07483726	NXN	17	Body	opensea	greenyellow
cg18428961	UBR3	2	3'UTR	opensea	greenyellow
cg23938419	ZNF365	10	TSS1500	shore	greenyellow
cg24277788	ACSL1	4	5'UTR	shore	greenyellow
cg18294158	ORC5L	7	TSS1500	opensea	greenyellow
cg17578639	TBL1XR1	3	5'UTR	opensea	greenyellow
cg15829092	ATP11A	13	Body	shore	greenyellow
cg13455623	DOK7	4	Body	opensea	greenyellow
cg25961733	PWWP2B	10	3'UTR	opensea	greenyellow
cg17770910	LYNX1	8	TSS200	opensea	greenyellow
cg06416831	SIL1	5	5'UTR	opensea	greenyellow
cg04832325	KIRREL3	11	Body	opensea	greenyellow
cg14024321	CENPP	9	Body	opensea	greenyellow
cg26014373	OLFML2A	9	Body	island	greenyellow
cg07582470	SATB2	2	5'UTR	island	greenyellow
cg09848010	CA12	15	Body	opensea	greenyellow
cg06491590	RADIL	7	Body	shore	greenyellow
cg07628717	FOXK1	7	Body	opensea	greenyellow
cg24591042	CDYL	6	Body	opensea	greenyellow
cg05527491	B3GNT9	16	TSS200	island	greenyellow
cg16083838	KCNQ1DN	11	TSS1500	shore	greenyellow
cg07578070	RAET1K	6	TSS1500	island	greenyellow
cg09829843	PRTG	15	Body	opensea	greenyellow
cg19694519	PPP3CC	8	Body	opensea	greenyellow
cg00393985	WIPI2	7	3'UTR	shelf	greenyellow
cg03637447	INPP4A	2	TSS200	island	greenyellow
cg22380322	COL8A2	1	TSS1500	opensea	greenyellow
cg09906780	ARPC2	2	Body	opensea	greenyellow
cg14350701	NACC2	9	5'UTR	shelf	greenyellow
cg08455275	PLEC1	8	Body	island	greenyellow
cg25598370	NT5DC1	6	Body	opensea	greenyellow
cg10160682	PXDN	2	Body	opensea	greenyellow
cg15385853	PRDM16	1	Body	shelf	greenyellow
cg27157038	DNTT	10	TSS200	opensea	greenyellow
cg04420309	RHOD	11	1stExon	island	greenyellow
cg03229061	HLA-DPB1	6	Body	island	greenyellow
cg11409101	ZNF703	8	Body	island	greenyellow
cg14277298	DDX58	9	3'UTR	opensea	greenyellow
cg04825215	MICB	6	Body	shore	greenyellow
cg14731044	E2F8	11	Body	shelf	greenyellow
cg01373599	DIP2C	10	Body	island	greenyellow
cg08837344	ABRA	8	TSS200	opensea	greenyellow
cg02799411	ITPR1	3	Body	opensea	greenyellow
cg17382310	SLC13A4	7	TSS200	opensea	greenyellow
cg02314166	MRC2	17	Body	opensea	greenyellow
cg04096150	GPR176	15	Body	opensea	greenyellow
cg15892785	GPR153	1	3'UTR	island	greenyellow
cg12529944	KIAA0562	1	Body	shore	greenyellow
cg01641368	HDAC4	2	Body	opensea	greenyellow
cg06834661	HK1	10	Body	opensea	greenyellow
cg15057061	SOX2OT	3	Body	island	greenyellow
cg08659394	B3GNT9	16	TSS200	island	greenyellow
cg26094470	ZMYND17	10	Body	opensea	greenyellow
cg04977343	DST	6	Body	opensea	greenyellow
cg23011886	MGAT4B	5	Body	shore	greenyellow
cg09833785	SPRY2	13	TSS1500	shore	greenyellow
cg15820400	FBXL17	5	Body	opensea	greenyellow
cg23245485	SCNN1A	12	5'UTR	opensea	greenyellow
cg02294539	TTC33	5	5'UTR	shore	greenyellow
cg24722886	PLEKHA7	11	Body	opensea	greenyellow
cg04437990	ERBB2IP	5	5'UTR	opensea	greenyellow
cg04767283	RAGE	14	Body	island	greenyellow
cg25142479	COL9A1	6	Body	shore	greenyellow
cg04792727	TSNAX-DISC1	1	TSS200	island	greenyellow
cg07255038	KIAA0226	3	Body	shelf	greenyellow
cg04144611	C1orf96	1	Body	shore	greenyellow
cg09950389	FOXK1	7	Body	opensea	greenyellow
cg09599529	CAPN14	2	Body	opensea	greenyellow
cg10787981	INSC	11	Body	opensea	greenyellow
cg17804071	PDZRN3	3	Body	opensea	greenyellow
cg00565688	TP73	1	TSS1500	island	greenyellow
cg18923105	SYNE2	14	Body	opensea	greenyellow
cg13937012	MAN1C1	1	Body	opensea	greenyellow
cg04397433	MALL	2	5'UTR	island	greenyellow
cg26788852	MAPKBP1	15	Body	opensea	greenyellow
cg07405255	AXIN1	16	Body	shore	greenyellow
cg03269045	OTOF	2	3'UTR	opensea	greenyellow
cg17765437	TERT	5	Body	island	greenyellow
cg03900284	QRFP	9	TSS1500	opensea	greenyellow
cg04143736	MGC45800	4	TSS1500	island	greenyellow
cg02969426	KCTD4	13	5'UTR	opensea	greenyellow
cg25678052	PLEC1	8	Body	island	greenyellow
cg27180868	TSTD1	1	5'UTR	island	greenyellow
cg16127683	EIF2AK4	15	Body	island	greenyellow
cg02945359	LOC285830	6	Body	shelf	greenyellow
cg26567788	TMEM25	11	TSS1500	island	greenyellow
cg14736058	PROM1	4	TSS200	island	greenyellow
cg15634398	LYPD5	19	TSS200	island	greenyellow
cg16018002	NEDD9	6	Body	opensea	greenyellow
cg15936990	WASF2	1	5'UTR	shore	greenyellow
cg09692364	TBC1D4	13	Body	opensea	greenyellow
cg09648371	LYG2	2	TSS200	opensea	greenyellow
cg16280399	ATXN1	6	5'UTR	opensea	greenyellow
cg21434807	C2orf65	2	Body	opensea	greenyellow
cg14520829	SATB1	3	3'UTR	opensea	greenyellow
cg22945824	DCUN1D2	13	Body	opensea	greenyellow
cg27192012	C3orf21	3	Body	shelf	greenyellow
cg14017196	HNRNPA1	12	TSS1500	island	greenyellow
cg10764440	FGF23	12	TSS1500	opensea	greenyellow
cg11356247	PTPRN2	7	Body	opensea	greenyellow
cg21377950	CCNY	10	Body	opensea	greenyellow
cg16065270	MICA	6	TSS1500	shore	greenyellow
cg05798194	KPNA7	7	Body	opensea	greenyellow
cg16399365	ZNF238	1	TSS1500	island	greenyellow
cg26170683	TRIM26	6	5'UTR	opensea	greenyellow
cg16789995	HEBP1	12	Body	shore	greenyellow
cg03530210	WDR47	1	1stExon	island	greenyellow
cg25115460	TP73	1	Body	island	greenyellow
cg04336561	PTPRN2	7	Body	shore	greenyellow
cg14131612	KIAA1529	9	Body	opensea	greenyellow
cg21646032	RARB	3	Body	opensea	greenyellow
cg00660989	KLHL28	14	TSS1500	shore	greenyellow
cg27603015	PPFIBP2	11	Body	opensea	greenyellow
cg12667732	SLCO3A1	15	Body	opensea	greenyellow
cg06599920	RPL10L	14	TSS200	island	greenyellow
cg06495401	EDAR	2	5'UTR	shore	greenyellow
cg09791743	CNPY3	6	Body	shore	greenyellow
cg26073844	GSDMC	8	1stExon	opensea	greenyellow
cg08866991	HRNBP3	17	Body	opensea	greenyellow
cg10126398	C1orf110	1	Body	opensea	greenyellow
cg14960034	KCNH1	1	Body	opensea	greenyellow
cg19863456	GPR157	1	Body	shelf	greenyellow
cg08942527	EFNA5	5	Body	opensea	greenyellow
cg20964021	C7orf13	7	TSS1500	shore	greenyellow
cg03553786	LOC285375	3	TSS200	opensea	greenyellow
cg07776993	ADCK5	8	TSS1500	shore	greenyellow
cg19895517	OTX2	14	Body	opensea	greenyellow
cg05620676	DOK7	4	Body	shelf	greenyellow
cg06582663	BAIAP2	17	Body	shelf	greenyellow
cg05755408	TRIM35	8	Body	opensea	greenyellow
cg12399484	IQSEC1	3	Body	shelf	greenyellow
cg14129589	TSPAN9	12	5'UTR	opensea	greenyellow
cg22544563	SLC35F1	6	Body	shore	greenyellow
cg01253107	STOML2	9	Body	island	greenyellow
cg23746628	RASSF6	4	3'UTR	opensea	greenyellow
cg12191970	SEC23A	14	5'UTR	shelf	greenyellow
cg24207616	OGDH	7	Body	opensea	greenyellow
cg04021962	ANO9	11	5'UTR	opensea	greenyellow
cg13428213	PTCH1	9	5'UTR	shore	greenyellow
cg03906075	SNORD93	7	TSS1500	shore	greenyellow
cg05194618	KLHL28	14	TSS1500	shore	greenyellow
cg23832825	SHANK2	11	Body	opensea	greenyellow
cg05032848	RFFL	17	TSS200	opensea	greenyellow
cg20810993	CASQ2	1	Body	opensea	greenyellow
cg23949969	MGAT1	5	Body	island	greenyellow
cg21047761	RAP2A	13	Body	opensea	greenyellow
cg18363417	MIR573	4	TSS200	opensea	greenyellow
cg12256538	CHCHD10	22	TSS1500	island	greenyellow
cg00093542	TRIM35	8	3'UTR	shore	greenyellow
cg13484614	PSMB7	9	TSS1500	shore	greenyellow
cg27207530	ANKRD11	16	Body	opensea	greenyellow
cg13532463	GABBR2	9	Body	opensea	greenyellow
cg25105522	MAP3K14	17	Body	opensea	greenyellow
cg20367479	FNDC3B	3	Body	opensea	greenyellow
cg15411118	ADCK5	8	Body	opensea	greenyellow
cg19147428	STOX2	4	Body	opensea	greenyellow
cg21049376	P2RX3	11	Body	shelf	greenyellow
cg22956431	TTC23L	5	TSS1500	island	greenyellow
cg15075241	SNORA80B	2	TSS200	shore	greenyellow
cg02403283	DIP2C	10	Body	island	greenyellow
cg16719582	FBRSL1	12	Body	opensea	greenyellow
cg15021658	C11orf66	11	Body	opensea	greenyellow
cg06350161	ELOVL1	1	TSS1500	shore	greenyellow
cg03436967	MIR548I4	7	Body	opensea	greenyellow
cg01439854	AARS	16	1stExon	island	greenyellow
cg13500715	ROR2	9	Body	shelf	greenyellow
cg00486122	IQCA1	2	Body	opensea	greenyellow
cg27323091	KCNQ1OT1	11	TSS1500	island	greenyellow
cg11003133	AIM2	1	5'UTR	opensea	greenyellow
cg02906915	FZD8	10	3'UTR	shore	greenyellow
cg16985778	MTMR9L	1	TSS1500	shore	greenyellow
cg26186249	MOGAT1	2	Body	shelf	greenyellow
cg20049727	WHSC1	4	3'UTR	shore	greenyellow
cg16050326	MAN1C1	1	Body	opensea	greenyellow
cg00421363	PPFIA3	19	Body	island	greenyellow
cg04678963	NDUFA12	12	Body	opensea	greenyellow
cg13875506	PLEKHA7	11	Body	shelf	greenyellow
cg02225143	MANF	3	TSS1500	island	greenyellow
cg02484745	STK32C	10	3'UTR	shore	greenyellow
cg21742048	NEURL1B	5	Body	shelf	greenyellow
cg15718663	OSBPL5	11	TSS1500	shore	greenyellow
cg09139451	TRAF5	1	TSS200	shore	greenyellow
cg00213745	HEG1	3	Body	opensea	greenyellow
cg21647035	EPHA2	1	Body	shore	greenyellow
cg10132917	AQP1	7	1stExon	opensea	greenyellow
cg19948807	GRB10	7	Body	opensea	greenyellow
cg14192573	POLR1A	2	Body	opensea	greenyellow
cg08455936	KIAA0556	16	Body	opensea	greenyellow
cg02631462	LYPD5	19	TSS200	island	greenyellow
cg13421385	ELOVL1	1	TSS1500	island	greenyellow
cg24878868	TP73	1	1stExon	island	greenyellow
cg15926977	WDR66	12	5'UTR	shore	greenyellow
cg26209776	ADAMTSL3	15	Body	opensea	greenyellow
cg17520681	SCG5	15	Body	opensea	greenyellow
cg18172186	TMEM200A	6	5'UTR	opensea	greenyellow
cg12511310	GALNTL4	11	Body	opensea	greenyellow
cg00914787	DOCK5	8	Body	opensea	greenyellow
cg21024122	BAT1	6	5'UTR	shore	greenyellow
cg07780086	MRFAP1L1	4	TSS1500	shore	greenyellow
cg08113628	RGS16	1	Body	shelf	greenyellow
cg12579230	OBSCN	1	Body	island	greenyellow
cg26773342	SLC13A4	7	Body	opensea	greenyellow
cg06022562	TBCD	17	Body	opensea	greenyellow
cg13641840	DFNB31	9	Body	opensea	greenyellow
cg24354101	KALRN	3	Body	opensea	greenyellow
cg05284742	ITPK1	14	Body	opensea	greenyellow
cg13943217	PRDM12	9	Body	island	greenyellow
cg06268632	WNT9A	1	Body	island	greenyellow
cg18190187	DRD1	5	TSS200	island	greenyellow
cg17307196	STAM	10	TSS1500	shore	greenyellow
cg14616881	CRYL1	13	3'UTR	opensea	greenyellow
cg19375854	EHD4	15	Body	opensea	greenyellow
cg17386114	AHRR	5	Body	shore	greenyellow
cg11789371	HSP90AA1	14	Body	shore	greenyellow
cg25578048	ZDHHC14	6	Body	shelf	greenyellow
cg07060383	SPATS2L	2	Body	opensea	greenyellow
cg01969558	MLLT1	19	Body	shore	greenyellow
cg09001953	UFSP2	4	TSS1500	shore	greenyellow
cg20083730	MT1E	16	1stExon	shore	greenyellow
cg01601518	ZFYVE28	4	Body	shelf	greenyellow
cg06995808	BTG4	11	5'UTR	shore	greenyellow
cg24998145	MCL1	1	Body	shore	greenyellow
cg18459152	IQGAP2	5	Body	opensea	greenyellow
cg25274735	SDK1	7	Body	island	greenyellow
cg05264223	C15orf50	15	TSS1500	opensea	greenyellow
cg24583987	GUCA2B	1	TSS1500	opensea	greenyellow
cg25473115	MAGI1	3	Body	opensea	greenyellow
cg13876553	DOCK8	9	Body	opensea	greenyellow
cg16434098	ODZ2	5	Body	opensea	greenyellow
cg04402693	PTPN13	4	Body	opensea	greenyellow
cg02717117	C2orf63	2	5'UTR	opensea	greenyellow
cg26328951	SNHG12	1	Body	shore	greenyellow
cg19748840	GALNT9	12	Body	shore	greenyellow
cg26266274	PRRX2	9	Body	island	greenyellow
cg13407601	EHMT1	9	Body	shelf	greenyellow
cg21553596	FAM3B	21	TSS200	shore	greenyellow
cg02843158	TK2	16	Body	opensea	greenyellow
cg05104995	FRMPD2	10	Body	opensea	greenyellow
cg20700719	MED13L	12	Body	opensea	greenyellow
cg16118367	PTK2B	8	Body	opensea	greenyellow
cg16494058	MAD1L1	7	Body	shelf	greenyellow
cg05441768	NXPH4	12	Body	island	greenyellow
cg27512659	LOC100216001	10	Body	opensea	greenyellow
cg14689979	NPY6R	5	Body	opensea	greenyellow
cg24335751	PRDM16	1	Body	shore	greenyellow
cg24862443	LEP	7	3'UTR	opensea	greenyellow
cg08667740	CYBA	16	Body	shore	greenyellow
cg26920345	FRAS1	4	Body	opensea	greenyellow
cg00445443	HOXA2	7	TSS1500	island	greenyellow
cg11864774	TRERF1	6	5'UTR	opensea	greenyellow
cg18733798	CDC42BPB	14	Body	opensea	greenyellow
cg09657963	HEPACAM	11	3'UTR	island	greenyellow
cg22543688	C2orf39	2	Body	shelf	greenyellow
cg01584457	GRK7	3	TSS200	shore	greenyellow
cg03151529	DNAH10	12	Body	shore	greenyellow
cg06005891	FOXF2	6	TSS1500	island	greenyellow
cg06867755	CUL3	2	Body	opensea	greenyellow
cg22675447	NIPAL3	1	5'UTR	shelf	greenyellow
cg06355652	CD59	11	3'UTR	shelf	greenyellow
cg11345323	PRKCZ	1	TSS200	island	greenyellow
cg23055236	SERPINE2	2	5'UTR	opensea	greenyellow
cg17832678	MKNK1	1	Body	opensea	greenyellow
cg23969955	LOC442245	6	TSS200	opensea	greenyellow
cg13527921	NANS	9	Body	shore	greenyellow
cg15200412	WDR18	19	Body	island	greenyellow
cg00283857	ZDHHC14	6	Body	shelf	greenyellow
cg15210307	KHDRBS1	1	Body	opensea	greenyellow
cg25969460	AHCYL2	7	Body	opensea	greenyellow
cg22485938	ARHGAP26	5	Body	opensea	greenyellow
cg03361973	SEMA6D	15	5'UTR	opensea	greenyellow
cg24149191	PPP1R13B	14	Body	shelf	greenyellow
cg08135850	HIST1H3D	6	TSS1500	shore	greenyellow
cg00361898	SNORD115-40	15	TSS200	opensea	greenyellow
cg08918274	VIM	10	5'UTR	shore	greenyellow
cg25467367	NUB1	7	Body	opensea	greenyellow
cg06093039	GPR133	12	Body	shelf	greenyellow
cg23762359	KCNQ1DN	11	TSS1500	shore	greenyellow
cg22129323	VAMP1	12	3'UTR	opensea	greenyellow
cg04835971	RASSF3	12	3'UTR	opensea	greenyellow
cg26153353	PRDM16	1	Body	opensea	greenyellow
cg06147895	BNIP3	10	Body	shelf	greenyellow
cg08261841	TMEM139	7	5'UTR	shelf	greenyellow
cg09144398	TREH	11	TSS200	opensea	greenyellow
cg14154456	IBTK	6	Body	opensea	greenyellow
cg01849466	ZFYVE21	14	Body	shore	greenyellow
cg16320329	FYCO1	3	Body	opensea	greenyellow
cg17278890	CALML5	10	TSS200	shore	greenyellow
cg16971745	IFIH1	2	TSS1500	opensea	greenyellow
cg04325909	DNAJC5G	2	Body	opensea	greenyellow
cg11829371	ABR	17	Body	island	greenyellow
cg26797723	WNT5A	3	Body	island	greenyellow
cg23279355	CMYA5	5	TSS200	opensea	greenyellow
cg26925226	UBL7	15	Body	shelf	greenyellow
cg14377596	NAV1	1	1stExon	island	greenyellow
cg10057126	ANKRD56	4	TSS1500	shore	greenyellow
cg03410065	APBB1	11	TSS1500	shore	greenyellow
cg00127047	ARHGAP26	5	Body	shore	greenyellow
cg16767040	C15orf42	15	Body	opensea	greenyellow
cg19347782	MICAL2	11	5'UTR	opensea	greenyellow
cg17327492	FSHR	2	TSS1500	opensea	greenyellow
cg25570453	DGKB	7	Body	opensea	greenyellow
cg06046430	ANKRD56	4	TSS1500	island	greenyellow
cg06539924	VWF	12	Body	island	greenyellow
cg13612175	ZFP36L1	14	Body	shore	greenyellow
cg13792579	GPSM1	9	Body	island	greenyellow
cg07224455	RBP7	1	Body	shore	greenyellow
cg03523917	CDKAL1	6	Body	opensea	greenyellow
cg13661703	LAMB1	7	Body	opensea	greenyellow
cg22473961	CD63	12	3'UTR	shelf	greenyellow
cg25558617	PVT1	8	Body	opensea	greenyellow
cg04283838	KIAA0232	4	Body	opensea	greenyellow
cg19055231	STAC	3	Body	shore	greenyellow
cg14934522	SHROOM3	4	Body	opensea	greenyellow
cg05578673	LRRC8D	1	5'UTR	shore	greenyellow
cg23319085	CCDC142	2	3'UTR	shore	greenyellow
cg12623735	PPP2R2B	5	Body	opensea	greenyellow
cg05340162	THEM4	1	TSS1500	shore	greenyellow
cg16960675	FAM3D	3	Body	opensea	greenyellow
cg00299603	ADAMTS6	5	Body	opensea	greenyellow
cg08801446	CRIM1	2	Body	opensea	greenyellow
cg02493905	TUFT1	1	Body	opensea	greenyellow
cg14213430	DNAJB6	7	Body	shelf	greenyellow
cg14125003	SUV420H1	11	5'UTR	shore	greenyellow
cg16337339	MLLT4	6	Body	shelf	greenyellow
cg23985447	TNFAIP8	5	Body	shore	greenyellow
cg18658787	LTBP1	2	Body	opensea	greenyellow
cg25103275	CYMP	1	Body	opensea	greenyellow
cg05597008	CHCHD10	22	5'UTR	island	greenyellow
cg01756374	EHMT1	9	Body	island	greenyellow
cg08662619	PCMT1	6	TSS1500	shore	greenyellow
cg25833200	NSUN3	3	Body	shelf	greenyellow
cg03529568	ZNF207	17	TSS1500	shore	greenyellow
cg11923054	TMEM128	4	TSS200	island	greenyellow
cg26816688	C7orf13	7	TSS1500	island	greenyellow
cg13889415	COL27A1	9	Body	opensea	greenyellow
cg09046168	SERPINB9	6	Body	island	greenyellow
cg15081033	SPSB4	3	Body	opensea	greenyellow
cg25632672	GTPBP1	22	1stExon	island	greenyellow
cg16426510	PHF21A	11	Body	opensea	greenyellow
cg10514793	LRDD	11	Body	shore	greenyellow
cg03089725	FGFR1	8	Body	opensea	greenyellow
cg04165366	ASAP1	8	Body	opensea	greenyellow
cg11852218	GPR45	2	1stExon	island	greenyellow
cg01005506	ADO	10	3'UTR	island	greenyellow
cg07253712	MYO10	5	Body	shelf	greenyellow
cg04501334	RP1L1	8	TSS1500	opensea	greenyellow
cg18222509	ZNF704	8	Body	opensea	greenyellow
cg06294856	ADAMTSL1	9	Body	shore	greenyellow
cg24363824	IER3	6	TSS1500	shore	greenyellow
cg22575127	MGMT	10	Body	opensea	greenyellow
cg13277963	FOXN3	14	Body	opensea	greenyellow
cg16593865	KIAA0196	8	Body	opensea	greenyellow
cg09850478	MPPED1	22	Body	island	greenyellow
cg20671150	NOTCH4	6	Body	opensea	greenyellow
cg25042383	LOC100130015	16	TSS1500	shelf	greenyellow
cg05601199	AHRR	5	Body	opensea	greenyellow
cg09827752	HES5	1	TSS200	island	greenyellow
cg06863830	SIK2	11	Body	opensea	greenyellow
cg13672379	COL4A2	13	Body	opensea	greenyellow
cg17326597	DAAM1	14	Body	opensea	greenyellow
cg07178379	TSKU	11	Body	shelf	greenyellow
cg18846889	CCDC85C	14	Body	opensea	greenyellow
cg24962544	ARID1B	6	Body	opensea	greenyellow
cg14222630	RABEPK	9	TSS1500	shore	greenyellow
cg10586672	SLC6A6	3	Body	opensea	greenyellow
cg01409460	BMPER	7	Body	opensea	greenyellow
cg12491594	OSBPL5	11	TSS1500	shore	greenyellow
cg12644617	NCRNA00200	10	Body	shore	greenyellow
cg09510780	PSD	10	TSS200	island	greenyellow
cg01564902	DGKI	7	Body	opensea	greenyellow
cg23027574	RNF39	6	1stExon	island	greenyellow
cg09142144	CAPSL	5	TSS1500	opensea	greenyellow
cg08455916	C2orf73	2	Body	shelf	greenyellow
cg18873878	TP73	1	Body	island	greenyellow
cg21038418	PARD3B	2	Body	opensea	greenyellow
cg00463202	ADPRHL1	13	1stExon	opensea	greenyellow
cg20892840	CCNL1	3	TSS1500	shore	greenyellow
cg14011422	AKR1CL1	10	TSS1500	opensea	greenyellow
cg15217784	FAM83B	6	5'UTR	opensea	greenyellow
cg18789624	NOD1	7	5'UTR	shore	greenyellow
cg05824768	MYO7B	2	Body	opensea	greenyellow
cg19391384	2026-03-07	2	5'UTR	shelf	greenyellow
cg09927251	MYT1L	2	Body	opensea	greenyellow
cg14338887	GNMT	6	1stExon	island	greenyellow
cg13974838	PTCH1	9	Body	opensea	greenyellow
cg25734421	HHAT	1	TSS1500	shore	greenyellow
cg08822898	MDM1	12	Body	shore	greenyellow
cg16187659	IFITM2	11	5'UTR	shelf	greenyellow
cg11216845	ZNRD1	6	TSS1500	shore	greenyellow
cg00077877	ASAP1	8	TSS1500	opensea	greenyellow
cg22678465	ARHGEF10	8	5'UTR	opensea	greenyellow
cg26646397	NDST1	5	Body	shelf	greenyellow
cg26076854	OLFML1	11	TSS1500	opensea	greenyellow
cg20164964	TSPAN9	12	5'UTR	opensea	greenyellow
cg00576027	DNAH9	17	TSS1500	shore	greenyellow
cg14914442	SH2D4B	10	Body	opensea	greenyellow
cg02803604	ZBTB24	6	Body	shore	greenyellow
cg23489137	RBMS1	2	Body	opensea	greenyellow
cg13653809	LOC100130872-SPON2	4	Body	shore	greenyellow
cg21185990	PTPRN2	7	Body	opensea	greenyellow
cg05433657	HKDC1	10	Body	shore	greenyellow
cg03220455	ST6GALNAC2	17	TSS1500	shore	greenyellow
cg06065802	SNX29	16	Body	opensea	greenyellow
cg01028140	TPO	2	Body	shelf	greenyellow
cg15887497	RAB35	12	3'UTR	island	greenyellow
cg21545720	PTP4A2	1	TSS1500	shore	greenyellow
cg14238722	ZNF268	12	5'UTR	shelf	greenyellow
cg05105477	CACNB4	2	Body	opensea	greenyellow
cg17844898	CDC16	13	Body	opensea	greenyellow
cg06416110	DNAJB6	7	Body	shelf	greenyellow
cg03596113	PRDM16	1	Body	opensea	greenyellow
cg18419747	RPP38	10	5'UTR	shelf	greenyellow
cg03576467	MRPS16	10	1stExon	island	greenyellow
cg06796220	MICAL2	11	Body	opensea	greenyellow
cg24066843	PCDHGA2	5	Body	shore	greenyellow
cg06875707	PRLR	5	TSS1500	opensea	greenyellow
cg27660388	CTBP2	10	Body	shore	greenyellow
cg04976753	OSBPL5	11	TSS1500	shore	greenyellow
cg00950621	STARD5	15	1stExon	island	greenyellow
cg05216536	BAT1	6	Body	opensea	greenyellow
cg23361579	ADPRHL1	13	Body	shelf	greenyellow
cg18753541	PRDM5	4	Body	shore	greenyellow
cg10040142	MIP	12	TSS1500	opensea	greenyellow
cg00143606	DAP	5	Body	shore	greenyellow
cg08961187	MDGA1	6	Body	opensea	greenyellow
cg23253739	LRRC43	12	5'UTR	opensea	greenyellow
cg02132728	TNIP2	4	Body	shore	greenyellow
cg16264705	ATP5G2	12	TSS1500	island	greenyellow
cg13028335	FRMD5	15	Body	opensea	greenyellow
cg00819233	DDR2	1	TSS1500	opensea	greenyellow
cg02950354	CLMN	14	Body	shore	greenyellow
cg13707760	WNK2	9	Body	opensea	greenyellow
cg00989258	PITPNM2	12	5'UTR	opensea	greenyellow
cg02669055	IDO2	8	Body	opensea	greenyellow
cg04461123	SHROOM3	4	Body	island	greenyellow
cg13249774	LRP5	11	Body	opensea	greenyellow
cg22632840	SSH3	11	Body	island	greenyellow
cg16821385	AMBRA1	11	Body	opensea	greenyellow
cg16736279	SDK1	7	Body	opensea	greenyellow
cg01813393	KANK4	1	Body	opensea	greenyellow
cg16533767	KLHL29	2	5'UTR	opensea	greenyellow
cg00697970	TDRD9	14	TSS1500	shore	greenyellow
cg03787603	CUX1	7	Body	opensea	greenyellow
cg01720795	LPP	3	5'UTR	opensea	greenyellow
cg11078084	MSX1	4	3'UTR	shore	greenyellow
cg20856834	OR12D3	6	1stExon	opensea	greenyellow
cg22957339	MTMR10	15	Body	opensea	greenyellow
cg07583137	CHMP4C	8	TSS1500	shore	greenyellow
cg04942260	DIRC3	2	Body	opensea	greenyellow
cg10518572	OVOL1	11	Body	opensea	greenyellow
cg20893838	RREB1	6	5'UTR	shelf	greenyellow
cg06301139	DFNA5	7	TSS1500	shore	greenyellow
cg17735399	MYO3B	2	Body	opensea	greenyellow
cg17958763	LAMB1	7	Body	opensea	greenyellow
cg03425695	WWTR1	3	Body	opensea	greenyellow
cg13944805	FAM166B	9	Body	opensea	greenyellow
cg04488647	ARHGEF16	1	Body	opensea	greenyellow
cg04385875	CNOT2	12	5'UTR	shore	greenyellow
cg14966174	UBXN2A	2	5'UTR	shelf	greenyellow
cg14381919	TEAD1	11	5'UTR	opensea	greenyellow
cg04864199	SHF	15	5'UTR	shelf	greenyellow
cg10506618	TRAK1	3	Body	shelf	greenyellow
cg18062684	MARK2	11	TSS200	island	greenyellow
cg14185717	BNC2	9	Body	opensea	greenyellow
cg01884912	C11orf63	11	TSS1500	shore	greenyellow
cg20459687	STK24	13	Body	shore	greenyellow
cg27107150	TPSG1	16	Body	shelf	greenyellow
cg03640993	SLC13A4	7	TSS1500	opensea	greenyellow
cg18418538	LMTK3	19	Body	island	greenyellow
cg09573795	MSX1	4	Body	shore	greenyellow
cg11972598	PHRF1	11	Body	shelf	greenyellow
cg00974944	PTPRG	3	Body	opensea	greenyellow
cg01047778	SHANK2	11	Body	opensea	greenyellow
cg14116222	ASPSCR1	17	TSS1500	island	greenyellow
cg05017302	FEZ1	11	3'UTR	opensea	greenyellow
cg10009968	CARD11	7	5'UTR	opensea	greenyellow
cg14391016	CCR6	6	TSS1500	opensea	greenyellow
cg21408624	GRB10	7	5'UTR	opensea	greenyellow
cg11664251	KIF5C	2	Body	shore	greenyellow
cg13714540	IL20RA	6	TSS200	shore	greenyellow
cg16645133	TNFAIP8	5	Body	island	greenyellow
cg03654304	ZNF598	16	Body	island	greenyellow
cg24861124	SCARA5	8	TSS1500	opensea	greenyellow
cg26897712	WWC2	4	Body	opensea	greenyellow
cg04410446	SNX31	8	TSS1500	shore	greenyellow
cg04590184	RNF135	17	TSS1500	shore	greenyellow
cg10353108	USP2	11	3'UTR	island	greenyellow
cg18432384	C11orf66	11	TSS1500	opensea	greenyellow
cg14573099	TBC1D8	2	Body	opensea	greenyellow
cg01520956	FAM47E	4	Body	shore	greenyellow
cg17379860	TMEM216	11	TSS1500	shore	greenyellow
cg20810082	NPHP4	1	Body	opensea	greenyellow
cg21292008	C6orf138	6	TSS1500	shore	greenyellow
cg25476565	ALDH7A1	5	Body	shore	greenyellow
cg20917322	CCDC51	3	Body	opensea	greenyellow
cg03787899	TPPP	5	3'UTR	shore	greenyellow
cg18400079	AFAP1	4	Body	opensea	greenyellow
cg00603871	SPATA13	13	Body	opensea	greenyellow
cg10047173	ART4	12	TSS200	opensea	greenyellow
cg13886752	NR6A1	9	Body	opensea	greenyellow
cg21295467	VWA5A	11	1stExon	opensea	greenyellow
cg05971678	CHST15	10	Body	opensea	greenyellow
cg15587947	PPAN-P2RY11	19	Body	island	greenyellow
cg05988266	SUCLG2	3	Body	opensea	greenyellow
cg23657782	ACOT6	14	Body	opensea	greenyellow
cg17805089	PTPRN2	7	Body	shelf	greenyellow
cg13063101	HAO2	1	5'UTR	opensea	greenyellow
cg04898035	MTUS1	8	5'UTR	opensea	greenyellow
cg01637482	FAHD1	16	Body	shelf	greenyellow
cg13991568	TAP2	6	3'UTR	opensea	greenyellow
cg13208438	TBC1D2B	15	Body	opensea	greenyellow
cg15044322	CABP2	11	TSS200	shelf	greenyellow
cg00344411	ADAMTS9	3	Body	opensea	greenyellow
cg01808968	SLC1A7	1	Body	opensea	greenyellow
cg27038439	MSX1	4	Body	shore	greenyellow
cg06832246	C11orf75	11	5'UTR	opensea	greenyellow
cg15691252	ADK	10	TSS1500	shore	greenyellow
cg19566879	ATXN1	6	5'UTR	opensea	greenyellow
cg26574947	MYO5A	15	Body	shelf	greenyellow
cg17644827	ABTB1	3	1stExon	island	greenyellow
cg04376782	PNKD	2	Body	shelf	greenyellow
cg00445232	SMAD3	15	Body	opensea	greenyellow
cg16701559	TRIM39	6	Body	opensea	greenyellow
cg22842189	THRB	3	5'UTR	opensea	greenyellow
cg06143290	CCNY	10	TSS200	opensea	greenyellow
cg06849931	NOTCH4	6	Body	shore	greenyellow
cg11380580	ECHDC2	1	3'UTR	opensea	greenyellow
cg06392913	ZNF589	3	TSS200	island	greenyellow
cg10361765	NAV2	11	Body	opensea	greenyellow
cg22880518	GPBP1L1	1	TSS200	island	greenyellow
cg09339841	UGT1A10	2	Body	shelf	greenyellow
cg21788473	BCL9	1	5'UTR	island	greenyellow
cg11065262	STAT1	2	1stExon	island	greenyellow
cg11835080	CNTN2	1	Body	island	greenyellow
cg03594801	TBC1D16	17	Body	shelf	greenyellow
cg26794346	ATXN1	6	5'UTR	opensea	greenyellow
cg12210305	USP39	2	3'UTR	opensea	greenyellow
cg24856699	BDP1	5	Body	shelf	greenyellow
cg17932193	RGS20	8	Body	opensea	greenyellow
cg13763098	LOC650226	7	TSS200	shore	greenyellow
cg05218882	NPHP3	3	Body	shore	greenyellow
cg08190400	NTN1	17	TSS200	island	greenyellow
cg18641050	BLOC1S2	10	Body	shore	greenyellow
cg04603812	UNKL	16	5'UTR	island	greenyellow
cg25076272	VPS37C	11	5'UTR	opensea	greenyellow
cg06004754	RASGRF2	5	Body	opensea	greenyellow
cg11028664	EYS	6	Body	opensea	greenyellow
cg14966346	KLC1	14	Body	opensea	greenyellow
cg03336586	KIAA0562	1	Body	shore	greenyellow
cg24439190	CAPZB	1	Body	opensea	greenyellow
cg03361664	OSBPL5	11	TSS1500	shore	greenyellow
cg18182038	BSDC1	1	Body	island	greenyellow
cg14201597	OTX2OS1	14	Body	opensea	greenyellow
cg16167877	KRT5	12	1stExon	opensea	greenyellow
cg21152981	TMCO3	13	5'UTR	shelf	greenyellow
cg00604840	C5orf4	5	5'UTR	opensea	greenyellow
cg24526899	BMP4	14	TSS1500	shore	greenyellow
cg12069151	PPP1R10	6	5'UTR	opensea	greenyellow
cg14530476	UTP23	8	TSS200	island	greenyellow
cg21333208	DOK7	4	Body	shore	greenyellow
cg19145607	CXCR6	3	TSS1500	opensea	greenyellow
cg02172579	ANK1	8	Body	island	greenyellow
cg08815110	ARSG	17	5'UTR	shelf	greenyellow
cg26803993	LASS6	2	Body	opensea	greenyellow
cg22148138	BCL2L12	19	Body	shore	greenyellow
cg13324546	NKX2-6	8	TSS200	island	greenyellow
cg10115320	PRDM16	1	Body	shelf	greenyellow
cg20668096	LRBA	4	Body	shore	greenyellow
cg26983544	HOMER1	5	Body	opensea	greenyellow
cg06919159	RASGRF2	5	Body	opensea	greenyellow
cg13545089	CAPS	19	Body	island	greenyellow
cg26381919	PXDN	2	Body	opensea	greenyellow
cg23351724	IGSF10	3	TSS1500	shore	greenyellow
cg26953293	KIAA0182	16	Body	island	greenyellow
cg01769037	JARID2	6	5'UTR	shore	greenyellow
cg23758158	RET	10	Body	shore	greenyellow
cg01723706	LOC285419	4	Body	opensea	greenyellow
cg07267550	PRCD	17	1stExon	shore	greenyellow
cg11381539	CALN1	7	5'UTR	island	greenyellow
cg08641003	LRRN2	1	Body	opensea	greenyellow
cg12996119	AATF	17	5'UTR	island	greenyellow
cg22869944	C8orf85	8	TSS1500	shore	greenyellow
cg18181161	OPN1SW	7	1stExon	opensea	greenyellow
cg26934243	LRIG3	12	TSS200	shore	greenyellow
cg08899523	FGFR2	10	Body	opensea	greenyellow
cg11816345	MAP3K3	17	Body	shore	greenyellow
cg02761110	MAGI1	3	Body	opensea	greenyellow
cg20340501	DIS3L2	2	Body	opensea	greenyellow
cg17162031	MYT1L	2	Body	opensea	greenyellow
cg11731300	TSTD1	1	Body	island	greenyellow
cg13640423	RABL3	3	Body	opensea	greenyellow
cg12411309	SMUG1	12	5'UTR	opensea	greenyellow
cg08676812	LTBP3	11	Body	island	greenyellow
cg17173166	TRH	3	TSS1500	shore	greenyellow
cg15069926	PIGM	1	1stExon	island	greenyellow
cg16697024	CTBP2	10	Body	island	greenyellow
cg05195050	LOC285692	5	Body	opensea	greenyellow
cg26529877	MGMT	10	Body	opensea	greenyellow
cg08743017	ANKS1B	12	Body	opensea	greenyellow
cg19300195	VWF	12	Body	shelf	greenyellow
cg18347602	MAN1C1	1	Body	opensea	greenyellow
cg02499967	KCNMA1	10	Body	opensea	greenyellow
cg10788466	GPX5	6	Body	opensea	greenyellow
cg08385173	C17orf80	17	3'UTR	opensea	greenyellow
cg24857620	NPBWR1	8	TSS1500	island	greenyellow
cg06692050	SFRP5	10	TSS1500	shore	greenyellow
cg20522046	INTS6	13	3'UTR	shore	greenyellow
cg18138484	CABP2	11	TSS200	shelf	greenyellow
cg04794372	KIAA1407	3	Body	shore	greenyellow
cg08045301	ATXN1L	16	3'UTR	opensea	greenyellow
cg22254463	EXPH5	11	5'UTR	opensea	greenyellow
cg10823926	ANKRD35	1	TSS200	opensea	greenyellow
cg07961887	FABP5	8	TSS200	island	greenyellow
cg05124129	CPNE8	12	TSS200	island	greenyellow
cg20807872	NQO2	6	TSS200	shore	greenyellow
cg18645492	FYB	5	TSS1500	opensea	greenyellow
cg06766427	RICH2	17	Body	island	greenyellow
cg05396688	C3orf26	3	Body	opensea	greenyellow
cg08104492	SND1	7	Body	opensea	greenyellow
cg12293095	ACAD11	3	Body	opensea	greenyellow
cg21468889	FUCA2	6	TSS1500	shore	greenyellow
cg14692284	TNFAIP8	5	Body	shore	greenyellow
cg07793807	ITPKB	1	Body	opensea	greenyellow
cg11786966	ROR1	1	Body	opensea	greenyellow
cg17588455	HLA-DPB1	6	Body	island	greenyellow
cg05980083	PTPN3	9	5'UTR	opensea	greenyellow
cg27436259	PRSS8	16	1stExon	opensea	greenyellow
cg06096446	TULP4	6	Body	opensea	greenyellow
cg12874671	MACROD1	11	Body	shelf	greenyellow
cg07205791	FOXH1	8	TSS1500	shore	greenyellow
cg04121983	CASKIN2	17	5'UTR	island	greenyellow
cg26655340	C5orf4	5	5'UTR	opensea	greenyellow
cg06240652	SPATS2L	2	Body	opensea	greenyellow
cg08900316	PRKCE	2	Body	opensea	greenyellow
cg12061357	C21orf29	21	TSS200	shore	greenyellow
cg25723217	ANO1	11	Body	opensea	greenyellow
cg10716823	RPLP1	15	TSS1500	shore	greenyellow
cg05963821	GAP43	3	Body	shore	greenyellow
cg24745548	GMPPA	2	1stExon	shore	greenyellow
cg22118297	ADAMTS9	3	Body	opensea	greenyellow
cg16709862	KNTC1	12	Body	shelf	greenyellow
cg23050873	ATG16L1	2	Body	opensea	greenyellow
cg19170660	HCG18	6	Body	shore	greenyellow
cg11717054	NLRP6	11	Body	island	greenyellow
cg01453441	STAT4	2	1stExon	opensea	greenyellow
cg25321114	SUV420H1	11	Body	opensea	greenyellow
cg25416270	CAP2	6	Body	opensea	greenyellow
cg08255105	IL16	15	TSS200	opensea	greenyellow
cg09185773	WASF3	13	5'UTR	shore	greenyellow
cg13367406	SLFNL1	1	3'UTR	shore	greenyellow
cg22108809	ACTBL2	5	1stExon	opensea	greenyellow
cg14624563	FAM108B1	9	5'UTR	shelf	greenyellow
cg02655906	ITFG3	16	TSS1500	shore	greenyellow
cg18536607	CHSY1	15	Body	opensea	greenyellow
cg01923099	KCNQ1DN	11	TSS1500	shore	greenyellow
cg21250232	TPD52	8	Body	shore	greenyellow
cg16110314	SMYD3	1	Body	opensea	greenyellow
cg07868273	CD8A	2	TSS1500	shore	greenyellow
cg24596132	MFGE8	15	Body	shore	greenyellow
cg21844669	CCDC60	12	TSS1500	shore	greenyellow
cg24416232	INPP5A	10	Body	opensea	greenyellow
cg09169516	MAPKAPK2	1	Body	opensea	greenyellow
cg26619215	C7orf44	7	5'UTR	opensea	greenyellow
cg16840978	RAB11FIP1	8	Body	shelf	greenyellow
cg08369295	LRP5L	22	TSS1500	shelf	greenyellow
cg21156386	DEAF1	11	Body	shore	greenyellow
cg03615921	ANKRD11	16	Body	shore	greenyellow
cg09755666	IFIH1	2	TSS1500	opensea	greenyellow
cg20895691	KLHL29	2	5'UTR	opensea	greenyellow
cg07594341	CCDC149	4	3'UTR	opensea	greenyellow
cg25052040	EDAR	2	5'UTR	shore	greenyellow
cg08523848	ZFPM1	16	Body	opensea	greenyellow
cg16753939	MUPCDH	11	Body	shore	greenyellow
cg00104845	PCDHGB5	5	3'UTR	shore	greenyellow
cg05205299	MIR548Q	9	Body	opensea	greenyellow
cg13344886	CDCP1	3	Body	opensea	greenyellow
cg07151644	LY6G5C	6	TSS1500	island	greenyellow
cg22909935	SPOCK1	5	Body	opensea	greenyellow
cg20129210	CLYBL	13	3'UTR	island	greenyellow
cg23620822	LOC285375	3	TSS200	opensea	greenyellow
cg23654971	GBF1	10	TSS200	island	greenyellow
cg21803417	MTRR	5	TSS1500	island	greenyellow
cg07103068	MEIS1	2	Body	opensea	greenyellow
cg14283647	IRS1	2	1stExon	shore	greenyellow
cg23117583	FBN1	15	Body	shore	greenyellow
cg04228042	ART4	12	TSS200	opensea	greenyellow
cg04910149	VSIG10	12	3'UTR	shelf	greenyellow
cg09671837	FAM115A	7	5'UTR	island	greenyellow
cg00957901	LIMCH1	4	TSS200	opensea	greenyellow
cg05501407	F13A1	6	3'UTR	opensea	greenyellow
cg06644844	ANKRD30A	10	TSS1500	island	greenyellow
cg00385761	WNT9A	1	Body	shelf	greenyellow
cg20467114	TSPAN9	12	Body	opensea	greenyellow
cg15073853	ISYNA1	19	TSS200	island	greenyellow
cg23861457	XRCC3	14	Body	opensea	greenyellow
cg13467169	C1orf77	1	TSS200	island	greenyellow
cg16251579	HIST3H3	1	TSS1500	shore	greenyellow
cg05852276	PCDHB11	5	1stExon	shore	greenyellow
cg09417568	CDC14B	9	Body	island	greenyellow
cg07615351	ZNRF1	16	Body	opensea	greenyellow
cg11277665	KLHL6	3	3'UTR	shelf	greenyellow
cg02988730	AMPD2	1	Body	opensea	greenyellow
cg13209122	ITPKB	1	TSS1500	shore	greenyellow
cg02407659	POPDC3	6	TSS1500	shore	greenyellow
cg27493151	DPF1	19	3'UTR	shore	greenyellow
cg06354193	PRDM16	1	Body	island	greenyellow
cg04571833	RAPGEF4	2	Body	opensea	greenyellow
cg22278782	TANC1	2	Body	opensea	greenyellow
cg03469655	CLVS2	6	3'UTR	opensea	greenyellow
cg02849913	PDIA4	7	Body	opensea	greenyellow
cg26255831	MMP14	14	Body	shelf	greenyellow
cg25076767	NFATC4	14	1stExon	island	greenyellow
cg14904464	NELL2	12	Body	shore	greenyellow
cg09038267	C10orf26	10	Body	opensea	greenyellow
cg11212864	ZFAT	8	Body	opensea	greenyellow
cg06605558	AHRR	5	Body	shore	greenyellow
cg00477086	DYSF	2	Body	shore	greenyellow
cg01761362	ACLY	17	Body	opensea	greenyellow
cg05452391	C5orf56	5	Body	opensea	greenyellow
cg13943355	SMAD3	15	Body	opensea	greenyellow
cg06060754	RGS14	5	Body	shelf	greenyellow
cg16717867	NCK1	3	5'UTR	opensea	greenyellow
cg26583481	CALY	10	3'UTR	island	greenyellow
cg04840930	PLAGL1	6	TSS1500	shore	greenyellow
cg05475667	EPHA3	3	Body	island	greenyellow
cg26870999	DTNB	2	Body	opensea	greenyellow
cg01184539	FAM26D	6	TSS1500	opensea	greenyellow
cg10803714	ANTXR1	2	Body	opensea	greenyellow
cg07850592	TRIM67	1	1stExon	island	greenyellow
cg20901787	ASPSCR1	17	Body	shore	greenyellow
cg05348746	WRAP53	17	TSS1500	shore	greenyellow
cg06691963	FOXP1	3	Body	opensea	greenyellow
cg02837591	GRIK2	6	Body	island	greenyellow
cg11550547	KCTD14	11	TSS200	opensea	greenyellow
cg22482215	CASP8AP2	6	5'UTR	shore	greenyellow
cg10033502	NEB	2	Body	opensea	greenyellow
cg13552765	SATB2	2	Body	opensea	greenyellow
cg21775007	TDH	8	Body	island	greenyellow
cg16634971	PARVA	11	Body	opensea	greenyellow
cg05008139	SORCS3	10	Body	opensea	greenyellow
cg00251271	SPSB3	16	5'UTR	island	greenyellow
cg08573893	WDYHV1	8	TSS1500	shore	greenyellow
cg08154437	CPAMD8	19	Body	island	greenyellow
cg07808231	LTBP4	19	Body	island	greenyellow
cg17218045	DHDDS	1	TSS1500	shore	greenyellow
cg17201542	PDIA5	3	Body	opensea	greenyellow
cg24721899	NKX3-2	4	Body	island	greenyellow
cg17777561	FXR2	17	TSS1500	island	greenyellow
cg01745370	GCC2	2	TSS1500	shore	greenyellow
cg05342655	CHST15	10	Body	opensea	greenyellow
cg25098793	DHCR24	1	Body	opensea	greenyellow
cg13047308	RAPSN	11	TSS1500	opensea	greenyellow
cg07897871	ELF3	1	5'UTR	opensea	greenyellow
cg16711866	CSF3R	1	Body	opensea	greenyellow
cg23037274	MAP2K7	19	TSS200	island	greenyellow
cg09089421	RUVBL1	3	Body	opensea	greenyellow
cg02667487	NRN1L	16	Body	shore	greenyellow
cg24216542	AFAP1	4	Body	opensea	greenyellow
cg26661922	WWP2	16	Body	opensea	greenyellow
cg01339004	SMAD6	15	Body	opensea	greenyellow
cg25950769	AKAP13	15	5'UTR	opensea	greenyellow
cg00699919	GPR161	1	Body	opensea	greenyellow
cg09436851	LRCH3	3	1stExon	island	greenyellow
cg03757075	CUX2	12	Body	opensea	greenyellow
cg24056954	SUV420H1	11	Body	opensea	greenyellow
cg16221651	ISPD	7	Body	opensea	greenyellow
cg24668570	KNDC1	10	TSS200	island	greenyellow
cg21338677	SLCO3A1	15	Body	opensea	greenyellow
cg04263316	SLC13A4	7	5'UTR	opensea	greenyellow
cg10286310	RBPMS	8	TSS1500	shore	greenyellow
cg24527183	CDC42SE2	5	3'UTR	opensea	greenyellow
cg19688761	PTPRE	10	5'UTR	opensea	greenyellow
cg11392550	PRDM16	1	Body	shore	greenyellow
cg03477792	ANKRD56	4	TSS1500	island	greenyellow
cg03857384	OSBPL5	11	TSS1500	shore	greenyellow
cg19819980	ST3GAL3	1	Body	opensea	greenyellow
cg03983364	MYL10	7	Body	opensea	greenyellow
cg03439145	HIRA	22	TSS1500	island	greenyellow
cg18090384	PIM3	22	Body	island	greenyellow
cg08972916	LLGL2	17	Body	opensea	greenyellow
cg20852629	ARHGEF7	13	3'UTR	opensea	greenyellow
cg02610438	TRPM3	9	Body	opensea	greenyellow
cg20695562	USP33	1	TSS200	island	greenyellow
cg16340422	PLD6	17	TSS1500	island	greenyellow
cg01016102	RP9	7	Body	shore	greenyellow
cg14921827	STX2	12	Body	opensea	greenyellow
cg09725610	COG4	16	Body	shelf	greenyellow
cg23488578	DICER1	14	Body	opensea	greenyellow
cg26684673	UBASH3B	11	Body	opensea	greenyellow
cg06462921	TBXAS1	7	Body	opensea	greenyellow
cg03602288	HOXB3	17	5'UTR	island	greenyellow
cg01260308	KLHDC2	14	TSS1500	shore	greenyellow
cg23964014	PRELID2	5	TSS1500	shore	greenyellow
cg20455617	HPGD	4	TSS1500	shore	greenyellow
cg02351575	NARG2	15	Body	opensea	greenyellow
cg14911689	NINJ2	12	Body	opensea	greenyellow
cg13749822	HHIP	4	TSS1500	island	greenyellow
cg26927232	SMG6	17	Body	opensea	greenyellow
cg10315333	ANKRD17	4	Body	opensea	greenyellow
cg22578632	HRH2	5	5'UTR	opensea	greenyellow
cg14979946	GABPB1	15	5'UTR	opensea	greenyellow
cg12609052	TSPAN9	12	Body	opensea	greenyellow
cg19403323	C1orf107	1	Body	opensea	greenyellow
cg01242498	DLK1	14	Body	island	greenyellow
cg10167756	FAT1	4	Body	opensea	greenyellow
cg26424556	SCNN1B	16	TSS200	island	greenyellow
cg18564587	GPX6	6	Body	opensea	greenyellow
cg01880399	FAT1	4	Body	opensea	greenyellow
cg02109162	SYNM	15	Body	island	greenyellow
cg04893119	PI15	8	TSS1500	opensea	greenyellow
cg03538020	TIMD4	5	Body	opensea	greenyellow
cg07835283	GALNT10	5	Body	shore	greenyellow
cg15481636	HIST3H2A	1	TSS1500	shore	greenyellow
cg02341578	C8orf42	8	Body	shore	greenyellow
cg24961445	GRAMD1B	11	Body	shelf	greenyellow
cg15235893	ARL4C	2	TSS1500	island	greenyellow
cg08433538	RALGPS1	9	TSS1500	shore	greenyellow
cg16645907	LARP1	5	TSS200	opensea	greenyellow
cg08240529	QPCT	2	TSS1500	shore	greenyellow
cg25742035	LRIG1	3	Body	opensea	greenyellow
cg23728359	CYTH3	7	Body	opensea	greenyellow
cg02925799	MPDU1	17	Body	island	greenyellow
cg24687970	ATAD3C	1	Body	shore	greenyellow
cg09580965	IPP	1	5'UTR	shore	greenyellow
cg20678233	C7orf52	7	Body	island	greenyellow
cg25408237	TMEM201	1	Body	opensea	greenyellow
cg26618903	PYROXD2	10	TSS200	opensea	greenyellow
cg23495837	DOK7	4	Body	opensea	greenyellow
cg10017411	TAOK2	16	Body	island	greenyellow
cg23308950	ATP11A	13	Body	opensea	greenyellow
cg06496272	SNORD93	7	TSS1500	shore	greenyellow
cg16703466	ZNF672	1	5'UTR	opensea	greenyellow
cg24206884	LOC729020	10	3'UTR	opensea	greenyellow
cg08528000	NEK7	1	Body	opensea	greenyellow
cg01906662	CRELD1	3	TSS200	island	greenyellow
cg11076275	IL24	1	TSS1500	opensea	greenyellow
cg21852589	TMEM139	7	TSS1500	shelf	greenyellow
cg11590255	WDR27	6	Body	island	greenyellow
cg15628956	TENC1	12	Body	island	greenyellow
cg14592066	EMILIN2	18	Body	shelf	greenyellow
cg12896922	DPYS	8	Body	opensea	greenyellow
cg18188717	C5orf4	5	TSS200	opensea	greenyellow
cg01281175	HRH2	5	5'UTR	opensea	greenyellow
cg26839512	SPATA18	4	Body	shore	greenyellow
cg16296417	NSMCE2	8	Body	opensea	greenyellow
cg04657268	MUC2	11	TSS200	opensea	greenyellow
cg13492737	COL5A1	9	Body	opensea	greenyellow
cg11964364	COL12A1	6	Body	opensea	greenyellow
cg02586910	CD9	12	Body	opensea	greenyellow
cg09017718	CASZ1	1	5'UTR	shore	greenyellow
cg20410675	ACTN2	1	Body	opensea	greenyellow
cg09012125	KCNJ5	11	5'UTR	opensea	greenyellow
cg23331220	MAT2B	5	Body	shore	greenyellow
cg27655671	BTBD9	6	Body	opensea	greenyellow
cg03796321	AKAP13	15	Body	opensea	greenyellow
cg21537187	MTPN	7	TSS1500	shore	greenyellow
cg10508579	ARHGEF4	2	5'UTR	opensea	greenyellow
cg26827394	UBE2I	16	5'UTR	shore	greenyellow
cg07623882	NDNL2	15	TSS200	shore	greenyellow
cg07980242	CNO	4	1stExon	island	greenyellow
cg06072743	GRK7	3	TSS200	shore	greenyellow
cg00393348	TULP4	6	TSS200	opensea	greenyellow
cg15009232	AGBL4	1	Body	opensea	greenyellow
cg01676795	POR	7	Body	opensea	greenyellow
cg05058040	MFAP3L	4	Body	opensea	greenyellow
cg24430528	G3BP2	4	TSS1500	shore	greenyellow
cg12823233	SNX8	7	Body	shore	greenyellow
cg23460285	FBRSL1	12	Body	shelf	greenyellow
cg22488970	CAMTA1	1	Body	shore	greenyellow
cg00390694	TCEA2	20	Body	opensea	greenyellow
cg17123135	TMEM64	8	Body	shore	greenyellow
cg05809553	DCTN4	5	5'UTR	shore	greenyellow
cg08610987	KIRREL	1	Body	opensea	greenyellow
cg08769073	MICAL2	11	Body	opensea	greenyellow
cg08678202	ADARB2	10	Body	opensea	greenyellow
cg03954927	KIF1B	1	Body	opensea	greenyellow
cg17315844	FAM173B	5	Body	shore	greenyellow
cg11326255	MATK	19	Body	island	greenyellow
cg02678638	KIAA0182	16	5'UTR	shore	greenyellow
cg16459412	LATS2	13	5'UTR	opensea	greenyellow
cg25120325	PNLIPRP2	10	TSS200	opensea	greenyellow
cg22889914	ANKRD2	10	TSS1500	shore	greenyellow
cg14743346	DERL1	8	Body	shelf	greenyellow
cg02911387	CUX1	7	Body	opensea	greenyellow
cg06949778	KIAA1614	1	Body	opensea	greenyellow
cg05027052	C2orf63	2	5'UTR	opensea	greenyellow
cg19349369	SERPINB1	6	TSS200	island	greenyellow
cg13020760	ATP13A5	3	1stExon	opensea	greenyellow
cg21189438	C9orf122	9	Body	island	greenyellow
cg07195118	KIAA1875	8	Body	shore	greenyellow
cg27089675	TACC2	10	Body	opensea	greenyellow
cg20707765	ACSL5	10	TSS1500	opensea	greenyellow
cg14986222	C12orf40	12	5'UTR	opensea	greenyellow
cg05307864	SLC22A1	6	Body	shelf	greenyellow
cg24723373	EGFR	7	Body	opensea	greenyellow
cg27344315	ADAMTS17	15	Body	opensea	greenyellow
cg21225667	MYO1E	15	Body	opensea	greenyellow
cg06350432	CLDN4	7	1stExon	island	greenyellow
cg24411340	R3HDM1	2	5'UTR	shore	greenyellow
cg10362842	FGFR2	10	TSS200	shelf	greenyellow
cg12072964	LAMA1	18	Body	island	greenyellow
cg02317832	ASB18	2	1stExon	opensea	greenyellow
cg07382070	POPDC2	3	TSS200	opensea	greenyellow
cg24662823	ETS1	11	Body	opensea	greenyellow
cg10128416	TYW3	1	TSS1500	opensea	greenyellow
cg06544111	EVX1	7	TSS1500	shore	greenyellow
cg15362455	PLA1A	3	5'UTR	opensea	greenyellow
cg24173753	PDZRN3	3	Body	opensea	greenyellow
cg10508349	TMCO7	16	Body	opensea	greenyellow
cg08932474	RGS13	1	5'UTR	opensea	greenyellow
cg01591369	C6orf52	6	Body	opensea	greenyellow
cg23887345	PTPRN2	7	Body	island	greenyellow
cg17152436	TOLLIP	11	Body	shore	greenyellow
cg08734600	NKX1-2	10	Body	island	greenyellow
cg02630207	SRBD1	2	TSS1500	shore	greenyellow
cg12594569	NFATC1	18	Body	island	greenyellow
cg16383503	ZNF423	16	Body	opensea	greenyellow
cg00887255	BAT2	6	Body	shore	greenyellow
cg09995736	MIR331	12	TSS200	opensea	greenyellow
cg07121021	ANKRD30A	10	TSS200	island	greenyellow
cg24127414	PCDHB11	5	1stExon	shore	greenyellow
cg05723179	CREB3L2	7	Body	opensea	greenyellow
cg24411488	WDR37	10	Body	opensea	greenyellow
cg07243930	TRPC2	11	TSS1500	opensea	greenyellow
cg03840467	2026-09-09	17	Body	island	greenyellow
cg17330278	DIP2C	10	Body	shore	greenyellow
cg26137478	OSR2	8	5'UTR	island	greenyellow
cg01061890	TXNDC11	16	TSS200	island	greenyellow
cg12232274	LRP11	6	TSS1500	shore	greenyellow
cg02982745	TMEM70	8	Body	shore	greenyellow
cg18338046	TCF7	5	Body	shore	greenyellow
cg11780546	SDK1	7	Body	opensea	greenyellow
cg10131286	CDKL2	4	5'UTR	shore	greenyellow
cg05898659	BFAR	16	TSS1500	shore	greenyellow
cg01347228	RNF135	17	TSS1500	shore	greenyellow
cg15377152	CLIP4	2	5'UTR	opensea	greenyellow
cg07213414	USP31	16	Body	opensea	greenyellow
cg22912485	IMPAD1	8	Body	opensea	greenyellow
cg17088273	KIAA1688	8	Body	shore	greenyellow
cg15954353	LOC728392	17	3'UTR	island	greenyellow
cg21157725	VAV2	9	Body	opensea	greenyellow
cg00769668	CDCA7	2	3'UTR	opensea	greenyellow
cg10233133	CDC42BPA	1	1stExon	island	greenyellow
cg02371631	CDK15	2	Body	opensea	greenyellow
cg26897989	C16orf73	16	Body	opensea	greenyellow
cg08835861	MAD1L1	7	Body	shelf	greenyellow
cg00743540	IL17RD	3	Body	shore	greenyellow
cg00727310	IRS1	2	1stExon	island	greenyellow
cg00507414	GNAI3	1	Body	island	greenyellow
cg27609819	PLCL1	2	Body	opensea	greenyellow
cg18202492	TMEM48	1	Body	opensea	greenyellow
cg24483493	TPM1	15	TSS1500	shore	greenyellow
cg23956771	INF2	14	Body	shelf	greenyellow
cg24585377	RPS6KA1	1	Body	shore	greenyellow
cg13548189	ADAP1	7	Body	shore	greenyellow
cg13703721	GMPPA	2	1stExon	shore	greenyellow
cg26019472	SBNO2	19	5'UTR	shore	greenyellow
cg07316489	NIPBL	5	TSS1500	island	greenyellow
cg05016953	SLC6A4	17	1stExon	island	greenyellow
cg17343451	AP2M1	3	Body	shelf	greenyellow
cg09022325	MYT1L	2	Body	opensea	greenyellow
cg14587704	ST3GAL1	8	5'UTR	opensea	greenyellow
cg14397918	APBA1	9	Body	opensea	greenyellow
cg22397562	PAQR5	15	TSS200	shore	greenyellow
cg01573140	OGDH	7	Body	opensea	greenyellow
cg26546884	GMDS	6	Body	opensea	greenyellow
cg11673092	ARMC3	10	TSS1500	opensea	greenyellow
cg10987347	VPS13D	1	Body	opensea	greenyellow
cg23456851	LRRC16A	6	TSS1500	island	greenyellow
cg17130110	GPR61	1	TSS1500	opensea	greenyellow
cg25120210	DOK7	4	TSS1500	shore	greenyellow
cg24566581	CHID1	11	Body	shore	greenyellow
cg14549078	FBN1	15	Body	opensea	greenyellow
cg01467882	FMNL2	2	Body	island	greenyellow
cg08322244	VAMP2	17	TSS1500	shore	greenyellow
cg10401356	KCNK9	8	Body	shelf	greenyellow
cg08740063	ATF1	12	Body	opensea	greenyellow
cg13205059	GPR177	1	Body	opensea	greenyellow
cg13859771	ENTPD7	10	Body	shore	greenyellow
cg12738197	ZNF572	8	5'UTR	opensea	greenyellow
cg05717871	DRD4	11	Body	island	greenyellow
cg00120505	KIAA1432	9	TSS1500	opensea	greenyellow
cg07156115	AHR	7	Body	opensea	greenyellow
cg17466952	RHOBTB2	8	TSS1500	opensea	greenyellow
cg07055616	NKX6-2	10	TSS1500	island	greenyellow
cg23910098	OSBPL5	11	TSS1500	shore	greenyellow
cg11031620	HEATR2	7	Body	shelf	greenyellow
cg13717817	IL17RD	3	Body	opensea	greenyellow
cg08050967	TTC15	2	Body	shelf	greenyellow
cg15781316	SHFM1	7	TSS200	island	greenyellow
cg09266979	ZBTB40	1	TSS1500	shore	greenyellow
cg10861407	FSD1L	9	TSS1500	shore	greenyellow
cg10964627	MAGI1	3	Body	opensea	greenyellow
cg25084778	RASA1	5	Body	opensea	greenyellow
cg13470919	ISCU	12	TSS1500	shore	greenyellow
cg13555817	OR1K1	9	1stExon	opensea	greenyellow
cg14222474	MORN1	1	Body	opensea	greenyellow
cg22469020	DCDC2	6	Body	opensea	greenyellow
cg00368577	KRT5	12	TSS1500	opensea	greenyellow
cg24605023	CADPS	3	Body	opensea	greenyellow
cg18066946	CTBP2	10	5'UTR	opensea	greenyellow
cg24510518	GLI4	8	Body	island	greenyellow
cg19304100	DCST1	1	5'UTR	opensea	greenyellow
cg00605057	COX5B	2	TSS1500	shore	greenyellow
cg18496543	VGLL3	3	Body	opensea	greenyellow
cg09692531	C11orf60	11	TSS1500	opensea	greenyellow
cg14269973	SIAH3	13	TSS200	opensea	greenyellow
cg06241812	FOXP1	3	5'UTR	opensea	greenyellow
cg27373972	B3GALT4	6	TSS200	island	greenyellow
cg01206211	FEZ2	2	TSS1500	shore	greenyellow
cg14431072	TNXB	6	Body	opensea	greenyellow
cg08496387	USP47	11	TSS1500	shore	greenyellow
cg07160800	TMED9	5	TSS1500	shore	greenyellow
cg18124517	TNFRSF1B	1	Body	shelf	greenyellow
cg25101056	KCNG4	16	TSS1500	shelf	greenyellow
cg00110846	MAGI2	7	Body	shore	greenyellow
cg09789939	ZFPM1	16	Body	opensea	greenyellow
cg16434156	OTUB2	14	Body	shelf	greenyellow
cg03945700	PRR18	6	TSS200	island	greenyellow
cg25456593	SHANK2	11	Body	island	greenyellow
cg26233084	FBXL7	5	Body	opensea	greenyellow
cg07143841	AANAT	17	TSS200	opensea	greenyellow
cg01192291	ZKSCAN4	6	TSS1500	shore	greenyellow
cg00427604	LPCAT2	16	TSS200	shore	greenyellow
cg09436502	PDK4	7	TSS1500	shore	greenyellow
cg09386376	DRD4	11	Body	island	greenyellow
cg22799518	RBMS2	12	3'UTR	opensea	greenyellow
cg10685128	TBC1D9	4	Body	opensea	greenyellow
cg25602930	ASAP2	2	Body	shore	greenyellow
cg22806076	DLGAP2	8	Body	opensea	greenyellow
cg10999000	RAB20	13	Body	opensea	greenyellow
cg11138231	OR2AE1	7	TSS1500	opensea	greenyellow
cg14455592	GLB1L2	11	Body	shelf	greenyellow
cg04414459	LOC387646	10	Body	shore	greenyellow
cg21415347	ZBTB40	1	TSS1500	shore	greenyellow
cg14850604	TTLL5	14	Body	opensea	greenyellow
cg20995061	ARNTL	11	TSS1500	shore	greenyellow
cg06928924	ISOC1	5	TSS1500	shore	greenyellow
cg07295003	KHDRBS3	8	Body	opensea	greenyellow
cg11405458	EFNA5	5	Body	opensea	greenyellow
cg09592903	RTN4	2	Body	opensea	greenyellow
cg01915516	TP73	1	TSS1500	island	greenyellow
cg00753924	RXRA	9	Body	shore	greenyellow
cg07906931	KLHL36	16	5'UTR	shore	greenyellow
cg17723122	SLC45A3	1	5'UTR	opensea	greenyellow
cg14652203	RABGAP1L	1	Body	opensea	greenyellow
cg19440866	TBC1D5	3	Body	opensea	greenyellow
cg10835651	ABTB2	11	Body	opensea	greenyellow
cg19764399	MED4	13	1stExon	island	greenyellow
cg06857516	GLTSCR1	19	Body	island	greenyellow
cg09343150	MEN1	11	TSS1500	shore	greenyellow
cg21238257	DCUN1D2	13	Body	opensea	greenyellow
cg07464621	DPPA5	6	3'UTR	shore	greenyellow
cg01246982	HLA-DPB2	6	Body	opensea	greenyellow
cg13546514	MTMR14	3	Body	opensea	greenyellow
cg13171643	MGMT	10	Body	opensea	greenyellow
cg04627871	CLIC1	6	Body	shelf	greenyellow
cg08945443	ZMYND17	10	5'UTR	opensea	greenyellow
cg08463775	UBP1	3	Body	opensea	greenyellow
cg26838860	N4BP1	16	Body	opensea	greenyellow
cg25764137	SIPA1L2	1	1stExon	opensea	greenyellow
cg25683358	KIAA1217	10	Body	opensea	greenyellow
cg27357049	MIR548H4	15	Body	shore	greenyellow
cg14341310	SH3BP5	3	3'UTR	opensea	greenyellow
cg13361705	PRPF4B	6	TSS200	shore	greenyellow
cg05358758	KRT71	12	TSS200	opensea	greenyellow
cg01537455	CNTN2	1	Body	shore	greenyellow
cg14994639	SORL1	11	Body	opensea	greenyellow
cg21519371	STK31	7	5'UTR	opensea	greenyellow
cg06318062	ATP13A5	3	TSS200	opensea	greenyellow
cg14517390	ACSBG1	15	3'UTR	opensea	greenyellow
cg02228042	FLJ23834	7	TSS1500	opensea	greenyellow
cg05301852	FABP1	2	TSS1500	opensea	greenyellow
cg20917920	SHANK2	11	Body	opensea	greenyellow
cg13453750	SLC41A1	1	TSS1500	shore	greenyellow
cg19153228	RAPGEF4	2	Body	opensea	greenyellow
cg24633978	HOXD11	2	1stExon	shore	greenyellow
cg13254809	FBXO33	14	3'UTR	opensea	greenyellow
cg14665845	CSTF3	11	TSS1500	island	greenyellow
cg02632822	LOC647309	3	Body	shore	greenyellow
cg07319253	CROCC	1	Body	opensea	greenyellow
cg19657603	ATP10A	15	Body	opensea	greenyellow
cg20367961	EDN2	1	1stExon	opensea	greenyellow
cg15386350	PTCHD2	1	Body	shore	greenyellow
cg11969755	RTCD1	1	TSS1500	shore	greenyellow
cg23687560	CCNA1	13	Body	shore	greenyellow
cg16746631	IMPA1	8	5'UTR	shore	greenyellow
cg01340952	KLHL28	14	TSS1500	island	greenyellow
cg12627726	KCNQ4	1	Body	opensea	greenyellow
cg21808981	FAM133B	7	TSS1500	shore	greenyellow
cg01743370	GCA	2	Body	island	greenyellow
cg20156659	LHCGR	2	1stExon	island	greenyellow
cg03482866	COL4A2	13	Body	shelf	greenyellow
cg21921016	SLC20A2	8	5'UTR	opensea	greenyellow
cg20325922	STOX2	4	Body	opensea	greenyellow
cg08930112	KIAA1244	6	Body	shore	greenyellow
cg19518845	NMNAT2	1	Body	opensea	greenyellow
cg23877017	APBB2	4	Body	opensea	greenyellow
cg15678052	CLSTN1	1	Body	opensea	greenyellow
cg18089519	TALDO1	11	Body	opensea	greenyellow
cg23778596	KRBA1	7	TSS1500	island	greenyellow
cg25747783	FLJ23834	7	TSS200	opensea	greenyellow
cg00302587	NCOA4	10	TSS200	shelf	greenyellow
cg26860994	SND1	7	5'UTR	island	greenyellow
cg11179180	ODZ4	11	5'UTR	opensea	greenyellow
cg02478172	PTPRN2	7	Body	opensea	greenyellow
cg19146924	SNX15	11	TSS200	shore	greenyellow
cg00729656	TRRAP	7	Body	shore	greenyellow
cg26619943	SLC7A5	16	Body	opensea	greenyellow
cg13357821	CUX1	7	Body	opensea	greenyellow
cg02171905	SMAD6	15	Body	opensea	greenyellow
cg07086380	TNFAIP8	5	Body	shore	greenyellow
cg25022311	DRD2	11	5'UTR	shelf	greenyellow
cg06302295	GOT2	16	Body	shelf	greenyellow
cg14178895	C6orf105	6	1stExon	opensea	greenyellow
cg00730561	SEC31B	10	TSS200	island	greenyellow
cg08008072	CLCN7	16	Body	shore	greenyellow
cg05991820	ECHDC3	10	Body	shore	greenyellow
cg03848675	FOXF2	6	TSS1500	island	greenyellow
cg04875118	ZNF696	8	5'UTR	island	greenyellow
cg07744547	MYOM2	8	Body	shore	greenyellow
cg23896695	PVT1	8	Body	opensea	greenyellow
cg10949880	RSU1	10	3'UTR	opensea	greenyellow
cg01802485	EPB41L4A	5	Body	opensea	greenyellow
cg10995381	MTRR	5	Body	opensea	greenyellow
cg09482050	RLTPR	16	Body	shore	greenyellow
cg00129651	RAPGEFL1	17	Body	island	greenyellow
cg09817993	GNL3	3	TSS1500	shore	greenyellow
cg26476574	ACBD5	10	3'UTR	opensea	greenyellow
cg19685922	ZNF529	19	TSS1500	island	greenyellow
cg13643339	TGFB3	14	1stExon	shore	greenyellow
cg13375589	SMTNL2	17	TSS200	shore	greenyellow
cg26585007	MERTK	2	TSS1500	shore	greenyellow
cg17840539	KHDC1L	6	1stExon	opensea	greenyellow
cg22969014	PDZRN4	12	Body	opensea	greenyellow
cg04214370	SMYD3	1	Body	opensea	greenyellow
cg01201512	NINJ2	12	Body	opensea	greenyellow
cg07420232	USP48	1	Body	opensea	greenyellow
cg19856346	MYL6B	12	1stExon	island	greenyellow
cg02072495	ANXA2	15	5'UTR	shore	greenyellow
cg13993469	SLC24A4	14	Body	opensea	greenyellow
cg11870042	MAD1L1	7	Body	island	greenyellow
cg11126621	YPEL5	2	TSS200	island	greenyellow
cg18194655	PXK	3	Body	opensea	greenyellow
cg12539671	REEP3	10	Body	island	greenyellow
cg11510043	MBNL2	13	Body	opensea	greenyellow
cg17775621	CUGBP2	10	TSS200	shore	greenyellow
cg03926166	HRK	12	TSS200	island	greenyellow
cg27347124	ZNF77	19	1stExon	island	greenyellow
cg21156483	CEP72	5	Body	opensea	greenyellow
cg21147364	SYNE2	14	Body	opensea	greenyellow
cg03310027	CATSPER2	15	TSS200	island	greenyellow
cg05570096	C8orf33	8	Body	island	greenyellow
cg01866330	SLC45A4	8	Body	shore	greenyellow
cg05284713	CPZ	4	3'UTR	opensea	greenyellow
cg02341645	C17orf54	17	Body	opensea	greenyellow
cg13506653	GSX2	4	TSS1500	shore	greenyellow
cg23343073	KCNK7	11	3'UTR	shore	greenyellow
cg02519948	FBXL7	5	Body	island	greenyellow
cg08374746	AGAP1	2	Body	shore	greenyellow
cg22191277	CEBPG	19	Body	opensea	greenyellow
cg22816865	ODZ2	5	Body	opensea	greenyellow
cg08896939	RNF135	17	TSS1500	shore	greenyellow
cg07215975	PTPRE	10	5'UTR	opensea	greenyellow
cg27197504	KLHL24	3	TSS1500	shore	greenyellow
cg07821427	VAT1L	16	TSS200	island	greenyellow
cg18333041	CLSTN2	3	Body	opensea	greenyellow
cg26472973	PTPRN2	7	Body	shelf	greenyellow
cg27277978	SEPHS2	16	TSS1500	shore	greenyellow
cg00543684	MCF2L	13	Body	shelf	greenyellow
cg06647026	DAPK3	19	Body	island	greenyellow
cg05963712	WNT1	12	Body	island	greenyellow
cg14691871	SERPING1	11	3'UTR	opensea	greenyellow
cg19643442	DYNC1I1	7	Body	opensea	greenyellow
cg09797446	PROP1	5	3'UTR	opensea	greenyellow
cg04995722	NFE2L3	7	1stExon	island	greenyellow
cg13759674	GRIN1	9	Body	island	greenyellow
cg23613317	LARP1	5	TSS1500	opensea	greenyellow
cg15073914	KIAA0562	1	Body	shore	greenyellow
cg16051361	RAB21	12	Body	shore	greenyellow
cg07399417	TYW3	1	TSS200	opensea	greenyellow
cg23250157	SYNE2	14	Body	opensea	greenyellow
cg05972871	EFCAB4B	12	TSS200	island	greenyellow
cg05255941	GPX5	6	Body	opensea	greenyellow
cg07889058	ZMAT2	5	TSS200	opensea	greenyellow
cg17565113	KRT5	12	TSS1500	opensea	greenyellow
cg02383173	PDLIM5	4	TSS1500	shore	greenyellow
cg26654770	NINJ2	12	Body	opensea	greenyellow
cg16516584	OR6S1	14	TSS1500	opensea	greenyellow
cg15673034	DLGAP1	18	3'UTR	island	greenyellow
cg10298203	CDH23	10	Body	opensea	greenyellow
cg25537797	PLEKHG4B	5	Body	shore	greenyellow
cg27483767	MUC2	11	Body	shore	greenyellow
cg21913591	C7orf46	7	TSS1500	shore	greenyellow
cg13488557	C1orf63	1	TSS1500	shore	greenyellow
cg07547859	HYDIN	16	Body	opensea	greenyellow
cg06844159	SHANK2	11	Body	opensea	greenyellow
cg13582982	EDC3	15	TSS200	island	greenyellow
cg25884399	GPSM1	9	Body	island	greenyellow
cg26016241	NXNL1	19	1stExon	opensea	greenyellow
cg15925478	BCAR3	1	Body	opensea	greenyellow
cg21609526	PRDM16	1	Body	island	greenyellow
cg25188238	XKR4	8	Body	opensea	greenyellow
cg22397520	ELOVL1	1	5'UTR	shore	greenyellow
cg23208850	DUSP22	6	3'UTR	opensea	greenyellow
cg08458678	SHANK2	11	Body	shore	greenyellow
cg01687402	EPN3	17	3'UTR	shore	greenyellow
cg06271956	METT5D1	11	5'UTR	island	greenyellow
cg26009944	OSBPL9	1	5'UTR	opensea	greenyellow
cg21344159	GPR133	12	Body	shelf	greenyellow
cg08723913	MIR568	3	TSS1500	opensea	greenyellow
cg04895640	STK40	1	Body	island	greenyellow
cg12083291	THADA	2	Body	opensea	greenyellow
cg19181160	OSBPL5	11	TSS1500	shore	greenyellow
cg15783935	PACSIN1	6	Body	island	greenyellow
cg08194405	PFKP	10	Body	opensea	greenyellow
cg10057614	NUP93	16	Body	opensea	greenyellow
cg25928501	TTC15	2	Body	shelf	greenyellow
cg18440839	EIF2C2	8	Body	opensea	greenyellow
cg13777287	CNKSR3	6	Body	shore	greenyellow
cg18893098	C7orf50	7	Body	shore	greenyellow
cg02615735	LY6G5C	6	TSS200	shore	greenyellow
cg09024126	PROM1	4	TSS200	island	greenyellow
cg14218233	GALNT2	1	Body	opensea	greenyellow
cg20686918	SMOC2	6	Body	opensea	greenyellow
cg23329208	NR3C2	4	5'UTR	shelf	greenyellow
cg18463607	EXOC1	4	TSS1500	shore	greenyellow
cg18245890	BCL6	3	5'UTR	shore	greenyellow
cg11221524	GNG5	1	Body	shelf	greenyellow
cg21490485	PACS2	14	Body	island	greenyellow
cg13507429	KLHDC7A	1	1stExon	shore	greenyellow
cg24109790	RASAL1	12	TSS1500	shore	greenyellow
cg00531628	IFIH1	2	5'UTR	opensea	greenyellow
cg14018807	GCC1	7	1stExon	island	greenyellow
cg13633305	CPXM2	10	Body	shelf	greenyellow
cg04079883	ADPRHL1	13	Body	shelf	greenyellow
cg07911084	TSPAN9	12	Body	opensea	greenyellow
cg00990874	C7orf50	7	Body	island	greenyellow
cg14730445	SLC5A8	12	1stExon	island	greenyellow
cg04819655	METRNL	17	Body	shore	greenyellow
cg07150830	NOS2	17	1stExon	opensea	greenyellow
cg16531222	ETV6	12	Body	opensea	greenyellow
cg16255541	CHST12	7	5'UTR	opensea	greenyellow
cg04193820	RNF135	17	TSS1500	shore	greenyellow
cg03617572	OSBPL5	11	TSS1500	shore	greenyellow
cg10090591	CCDC84	11	Body	shore	greenyellow
cg26855724	TYW3	1	TSS200	opensea	greenyellow
cg02096663	LOC285501	4	Body	opensea	greenyellow
cg18421360	GPR98	5	Body	opensea	greenyellow
cg02906503	DNAH17	17	Body	opensea	greenyellow
cg19331426	KCNK13	14	3'UTR	opensea	greenyellow
cg02073271	TRIO	5	Body	opensea	greenyellow
cg12237893	TMCC3	12	Body	opensea	greenyellow
cg13520394	NDUFA4L2	12	TSS1500	island	greenyellow
cg26054672	TRPM3	9	Body	opensea	greenyellow
cg18450930	OR51Q1	11	1stExon	opensea	greenyellow
cg22078459	WDR91	7	Body	opensea	greenyellow
cg13482308	PAX5	9	Body	island	greenyellow
cg25606172	SORCS2	4	Body	opensea	greenyellow
cg15284226	PLXNA4	7	Body	opensea	greenyellow
cg24940861	CTBS	1	TSS1500	shore	greenyellow
cg13727122	NINL	20	TSS200	island	greenyellow
cg21101720	ANKRD13B	17	Body	island	greenyellow
cg08134829	TMEM52	1	TSS1500	island	greenyellow
cg01348004	SYNM	15	TSS200	island	greenyellow
cg15120525	LPP	3	5'UTR	opensea	greenyellow
cg14130908	UHRF2	9	Body	shelf	greenyellow
cg07807210	MBP	18	Body	island	greenyellow
cg20409752	CAMTA1	1	Body	island	greenyellow
cg05911990	IFRD1	7	1stExon	opensea	greenyellow
cg03756778	SLCO3A1	15	Body	opensea	greenyellow
cg19303728	SCFD2	4	Body	opensea	greenyellow
cg21222178	UNC13A	19	Body	island	greenyellow
cg24645447	SDCCAG8	1	Body	opensea	greenyellow
cg03251655	SLFN12	17	1stExon	opensea	greenyellow
cg09673570	MICALCL	11	3'UTR	opensea	greenyellow
cg04804877	EFCAB4B	12	1stExon	island	greenyellow
cg15895782	PTPN14	1	5'UTR	opensea	greenyellow
cg06419748	SHROOM3	4	Body	opensea	greenyellow
cg08327518	CNGA3	2	5'UTR	shelf	greenyellow
cg14556243	GAPVD1	9	Body	opensea	greenyellow
cg15629096	C6orf223	6	TSS1500	shelf	greenyellow
cg01311051	ALDOA	16	5'UTR	shore	greenyellow
cg25148347	C6orf132	6	Body	shore	greenyellow
cg07066803	KLHDC8B	3	3'UTR	opensea	greenyellow
cg25584422	MIR548H4	15	Body	shore	greenyellow
cg04303976	POLR3E	16	5'UTR	shore	greenyellow
cg19560971	MFRP	11	TSS1500	opensea	greenyellow
cg06890610	SNX29	16	Body	opensea	greenyellow
cg05509696	MOBKL1A	4	Body	shelf	greenyellow
cg09225449	LOC389333	5	1stExon	island	greenyellow
cg03167683	B4GALNT2	17	1stExon	island	greenyellow
cg23055818	LEPROT	1	TSS1500	island	greenyellow
cg14089503	RAB11FIP1	8	Body	shore	greenyellow
cg10451314	SFMBT2	10	Body	opensea	greenyellow
cg06658637	EXOC3	5	Body	shore	greenyellow
cg14395537	GOLGA3	12	Body	island	greenyellow
cg19353949	PDZK1	1	TSS1500	opensea	greenyellow
cg06019530	C1QTNF5	11	5'UTR	shelf	greenyellow
cg16680624	NOD1	7	5'UTR	shore	greenyellow
cg23893375	DYX1C1	15	5'UTR	shore	greenyellow
cg09247020	C14orf34	14	Body	opensea	greenyellow
cg09694606	EXOC6	10	Body	island	greenyellow
cg25205727	GRTP1	13	Body	opensea	greenyellow
cg16636550	LECT1	13	Body	shore	greenyellow
cg21460606	TNXB	6	Body	island	greenyellow
cg22648815	LOC440839	2	Body	opensea	greenyellow
cg16628093	CALCRL	2	5'UTR	opensea	greenyellow
cg12575434	SPON1	11	Body	opensea	greenyellow
cg09139509	RPTOR	17	Body	shelf	greenyellow
cg06911121	TBX5	12	TSS1500	island	greenyellow
cg24354272	CRY2	11	TSS1500	shore	greenyellow
cg18834544	PCCA	13	3'UTR	shore	greenyellow
cg09706122	ATP5G2	12	TSS1500	island	greenyellow
cg24805985	DOCK5	8	Body	shelf	greenyellow
cg01906430	RAB14	9	TSS200	island	greenyellow
cg00018539	IQCE	7	Body	shore	greenyellow
cg06131211	CRIM1	2	Body	opensea	greenyellow
cg04686953	RNF212	4	1stExon	island	greenyellow
cg01743020	MYT1L	2	Body	opensea	greenyellow
cg04027302	LGALS8	1	TSS1500	shore	greenyellow
cg19093370	PLD6	17	TSS1500	island	greenyellow
cg06462291	NT5DC3	12	TSS1500	shore	greenyellow
cg17316346	ADCK1	14	Body	opensea	greenyellow
cg09002684	SLC22A23	6	Body	opensea	greenyellow
cg10072995	NINJ1	9	Body	shore	greenyellow
cg13423235	SORCS2	4	Body	shore	greenyellow
cg06756169	TUBGCP5	15	TSS200	island	greenyellow
cg13633026	MS4A8B	11	TSS1500	opensea	greenyellow
cg03282105	TRAPPC9	8	Body	opensea	greenyellow
cg14412857	SYNE2	14	Body	opensea	greenyellow
cg15005307	TRHDE	12	Body	opensea	greenyellow
cg21227619	TSPAN9	12	5'UTR	opensea	greenyellow
cg26737041	ENKUR	10	TSS1500	island	greenyellow
cg09635036	VAT1L	16	Body	opensea	greenyellow
cg14290576	NFIL3	9	5'UTR	shore	greenyellow
cg18302291	UBE2D2	5	3'UTR	opensea	greenyellow
cg08066306	LOC285205	3	Body	opensea	greenyellow
cg11325950	PRDM16	1	Body	shore	greenyellow
cg14850730	PRR5L	11	Body	opensea	greenyellow
cg04710115	TREML1	6	TSS1500	opensea	greenyellow
cg14531564	SDF4	1	Body	shore	greenyellow
cg17702455	JAZF1	7	Body	opensea	greenyellow
cg05239173	NSMCE2	8	5'UTR	shelf	greenyellow
cg16179607	PPP3R1	2	Body	shelf	greenyellow
cg00064255	LRRC8C	1	5'UTR	shore	greenyellow
cg08840441	GMIP	19	Body	island	greenyellow
cg16507707	C8orf42	8	Body	opensea	greenyellow
cg13618969	FAM125B	9	Body	opensea	greenyellow
cg21043754	DDB1	11	1stExon	island	greenyellow
cg18376896	TUBAL3	10	TSS200	opensea	greenyellow
cg17419299	RB1	13	TSS1500	shore	greenyellow
cg00718643	VPS37B	12	Body	opensea	greenyellow
cg15491247	PRDM16	1	Body	opensea	greenyellow
cg08223357	HRNBP3	17	5'UTR	opensea	greenyellow
cg23163013	TP73	1	TSS1500	shore	greenyellow
cg07100542	PADI2	1	Body	opensea	greenyellow
cg07089077	ELF2	4	Body	opensea	greenyellow
cg14575602	MTX2	2	TSS1500	shore	greenyellow
cg10366018	TRAF3IP1	2	3'UTR	opensea	greenyellow
cg16672083	SENP8	15	3'UTR	opensea	greenyellow
cg22251048	CARS2	13	Body	opensea	greenyellow
cg12865888	TRAPPC9	8	Body	opensea	greenyellow
cg19494591	MKRN1	7	Body	shelf	greenyellow
cg18792116	IGF2BP3	7	Body	opensea	greenyellow
cg11884093	PIN1	19	TSS200	island	greenyellow
cg14940698	CTDP1	18	Body	island	greenyellow
cg24177608	ZC3HAV1	7	Body	island	greenyellow
cg11151524	INPP5A	10	Body	island	greenyellow
cg05965334	MOBKL2C	1	TSS1500	shore	greenyellow
cg22926422	PRHOXNB	13	TSS200	opensea	greenyellow
cg07241733	ARFGEF1	8	Body	island	greenyellow
cg03730027	FLT4	5	Body	shore	greenyellow
cg15143268	TRIO	5	Body	opensea	greenyellow
cg00885682	HS3ST2	16	TSS200	island	greenyellow
cg16564180	GRK7	3	TSS200	shore	greenyellow
cg09546802	PRELID2	5	TSS1500	shore	greenyellow
cg11790335	TFAP2D	6	TSS1500	shelf	greenyellow
cg25956106	ANTXRL	10	Body	opensea	greenyellow
cg04398547	UBR4	1	Body	opensea	greenyellow
cg10314760	FGFR2	10	TSS200	shelf	greenyellow
cg01544877	BCLAF1	6	5'UTR	shore	greenyellow
cg23906264	RNF170	8	3'UTR	opensea	greenyellow
cg13340335	LOC100128239	11	Body	shore	greenyellow
cg06380320	2026-09-09	17	Body	shore	greenyellow
cg04485988	FAM46C	1	3'UTR	opensea	greenyellow
cg09729166	OSBPL5	11	TSS1500	shore	greenyellow
cg17089091	AMBRA1	11	TSS1500	shelf	greenyellow
cg15580309	NSUN4	1	Body	opensea	greenyellow
cg07795307	RPL18A	19	3'UTR	shelf	greenyellow
cg06364315	NETO2	16	TSS200	island	greenyellow
cg16111488	FLJ40852	7	Body	shelf	greenyellow
cg24036292	SHANK2	11	Body	opensea	greenyellow
cg05690260	SEL1L3	4	Body	opensea	greenyellow
cg11291978	RBM4B	11	5'UTR	shore	greenyellow
cg08124000	OSBPL5	11	TSS1500	shore	greenyellow
cg09234582	HLA-DPB1	6	Body	shore	greenyellow
cg06646112	TP73	1	Body	shore	greenyellow
cg06761530	2026-09-09	17	5'UTR	shelf	greenyellow
cg26395761	LAMB4	7	Body	opensea	greenyellow
cg22376758	SERPINB9	6	Body	island	greenyellow
cg05580512	LPCAT1	5	3'UTR	shore	greenyellow
cg18359596	FOXN3	14	Body	opensea	greenyellow
cg15447924	GPR109A	12	TSS1500	opensea	greenyellow
cg14370520	FAM188B	7	Body	opensea	greenyellow
cg17446956	SSH1	12	Body	opensea	greenyellow
cg06616755	NPHP4	1	Body	opensea	greenyellow
cg03921149	NXPH4	12	Body	shelf	greenyellow
cg15247269	HSPA1B	6	TSS1500	shore	greenyellow
cg04362095	C11orf84	11	Body	opensea	greenyellow
cg19726712	LAPTM4B	8	Body	shore	greenyellow
cg09336942	USP7	16	Body	opensea	greenyellow
cg22138735	SOX18	20	Body	island	greenyellow
cg05450193	ERC2	3	Body	opensea	greenyellow
cg12868494	CYP46A1	14	3'UTR	shelf	greenyellow
cg08725840	NOX4	11	5'UTR	shore	greenyellow
cg13786023	FAM163A	1	5'UTR	opensea	greenyellow
cg00576402	PTPN12	7	TSS200	island	greenyellow
cg05009389	PLIN1	15	3'UTR	island	greenyellow
cg01899937	ACSL1	4	Body	shore	greenyellow
cg10797813	PHF1	6	TSS1500	shore	greenyellow
cg00640314	SNORD87	8	TSS1500	shore	greenyellow
cg17087356	FHIT	3	Body	opensea	greenyellow
cg07083272	LRRC20	10	Body	opensea	greenyellow
cg04580068	UBE2E2	3	Body	opensea	greenyellow
cg05152764	SAPS2	22	3'UTR	shelf	greenyellow
cg09087462	GPRC5A	12	TSS200	shore	greenyellow
cg06263077	TIRAP	11	5'UTR	shelf	greenyellow
cg13792596	SYNE2	14	Body	opensea	greenyellow
cg11655418	RPS10	6	TSS200	shore	greenyellow
cg13525804	UBE2R2	9	Body	opensea	greenyellow
cg27461213	DOK7	4	Body	shelf	greenyellow
cg15843567	MYO3A	10	1stExon	island	greenyellow
cg00370962	TBC1D5	3	3'UTR	opensea	greenyellow
cg09642090	PKNOX2	11	Body	opensea	greenyellow
cg09279949	THBD	20	1stExon	island	greenyellow
cg24136780	MAD1L1	7	Body	shelf	greenyellow
cg11796233	PRKCZ	1	5'UTR	shelf	greenyellow
cg06118122	LGALS8	1	Body	opensea	greenyellow
cg01449818	ABLIM1	10	Body	opensea	greenyellow
cg07945777	MFSD4	1	Body	shore	greenyellow
cg16530760	C2orf76	2	5'UTR	shelf	greenyellow
cg15674181	PFKP	10	Body	shelf	greenyellow
cg03021260	PMP22	17	TSS1500	shelf	greenyellow
cg03909863	DRD4	11	Body	island	greenyellow
cg19278165	RCAN1	21	5'UTR	island	greenyellow
cg24064264	IRF7	11	TSS1500	island	greenyellow
cg08122190	MANSC1	12	TSS200	island	greenyellow
cg02374996	GADD45G	9	Body	island	greenyellow
cg27056119	SERPINB1	6	TSS200	island	greenyellow
cg07703462	SSPO	7	Body	island	greenyellow
cg11195797	CLYBL	13	3'UTR	island	greenyellow
cg13928485	VAV2	9	Body	shelf	greenyellow
cg06858584	PLEKHB2	2	3'UTR	opensea	greenyellow
cg00514895	CPZ	4	TSS200	island	greenyellow
cg18576667	GABRG3	15	Body	opensea	greenyellow
cg17687282	A4GNT	3	5'UTR	opensea	greenyellow
cg21105227	FXYD7	19	TSS1500	island	greenyellow
cg16702014	ABCC1	16	Body	opensea	greenyellow
cg03280839	LRRN1	3	5'UTR	opensea	greenyellow
cg24578857	PLD6	17	TSS1500	island	greenyellow
cg08542308	PIGW	17	Body	shelf	greenyellow
cg11131532	KCNB1	20	TSS200	island	greenyellow
cg11005552	OBFC1	10	Body	opensea	greenyellow
cg06391412	FOXP1	3	5'UTR	opensea	greenyellow
cg02121773	PTPRG	3	Body	opensea	greenyellow
cg14249348	ZAR1	4	TSS200	island	greenyellow
cg14235155	TTLL11	9	Body	opensea	greenyellow
cg07878085	RCVRN	17	3'UTR	opensea	greenyellow
cg13606616	ERCC1	19	TSS200	island	greenyellow
cg27660099	EEPD1	7	Body	opensea	greenyellow
cg21346818	ATP5G1	17	5'UTR	shore	greenyellow
cg15309006	CHP2	16	1stExon	island	greenyellow
cg19104196	SFMBT2	10	Body	shore	greenyellow
cg21653464	MPV17	2	Body	shelf	greenyellow
cg17719951	ANXA4	2	5'UTR	shore	greenyellow
cg15986469	LOC100130872	4	Body	shelf	greenyellow
cg19399342	UBP1	3	Body	opensea	greenyellow
cg16500874	LETM1	4	Body	shore	greenyellow
cg21013866	EFS	14	TSS200	island	greenyellow
cg01000188	QRFP	9	1stExon	opensea	greenyellow
cg03332897	PALM	19	Body	island	greenyellow
cg01736278	LARP4B	10	TSS200	opensea	greenyellow
cg09607915	FBXO11	2	5'UTR	opensea	greenyellow
cg23549869	HSD17B1	17	Body	island	greenyellow
cg02874145	CLDN4	7	3'UTR	shore	greenyellow
cg27020569	LEF1	4	3'UTR	opensea	greenyellow
cg00337558	PKNOX2	11	5'UTR	opensea	greenyellow
cg23309843	CTXN3	5	5'UTR	opensea	greenyellow
cg09616959	POPDC3	6	5'UTR	island	greenyellow
cg16337457	CANT1	17	Body	island	greenyellow
cg07175507	NFATC1	18	Body	island	greenyellow
cg01561157	TBCD	17	Body	shore	greenyellow
cg13734972	DOCK5	8	Body	island	greenyellow
cg18883951	SCNN1A	12	TSS200	opensea	greenyellow
cg14380609	HSPG2	1	TSS1500	opensea	greenyellow
cg21158781	TLE4	9	Body	opensea	greenyellow
cg01566199	PAQR7	1	1stExon	opensea	greenyellow
cg04195127	WFDC1	16	1stExon	island	greenyellow
cg24130564	KLC1	14	Body	opensea	greenyellow
cg22120094	ZHX2	8	5'UTR	island	greenyellow
cg11084571	KANK4	1	Body	opensea	greenyellow
cg07317616	TBCD	17	Body	opensea	greenyellow
cg11594299	RADIL	7	TSS1500	shore	greenyellow
cg06211459	QDPR	4	TSS200	island	greenyellow
cg16260013	PRDM16	1	Body	shelf	greenyellow
cg27423445	APOLD1	12	Body	shore	greenyellow
cg08944430	PRKCB	16	Body	shore	greenyellow
cg10184328	SVOPL	7	Body	island	greenyellow
cg19420645	KDR	4	Body	opensea	greenyellow
cg07061913	DNAJC9	10	Body	shore	greenyellow
cg22980697	CUBN	10	Body	opensea	greenyellow
cg26208930	TP73	1	1stExon	island	greenyellow
cg26199857	ZNF385A	12	Body	island	greenyellow
cg01047476	PNLIPRP2	10	TSS200	opensea	greenyellow
cg19998400	SH3BP4	2	5'UTR	opensea	greenyellow
cg03829739	LOC650226	7	Body	shore	greenyellow
cg11339519	DVL1	1	Body	island	greenyellow
cg23951198	CBLN3	14	TSS1500	shore	greenyellow
cg09984096	MTMR7	8	Body	opensea	greenyellow
cg18892446	ENC1	5	TSS1500	shore	greenyellow
cg10433805	TRIM67	1	Body	shelf	greenyellow
cg21660130	CLCNKB	1	TSS200	opensea	greenyellow
cg19356346	SLC17A8	12	TSS1500	opensea	greenyellow
cg05378941	FOXO1	13	Body	opensea	greenyellow
cg24553058	IL1F10	2	Body	opensea	greenyellow
cg25939644	ATP6V0E1	5	Body	opensea	greenyellow
cg19844233	CREBZF	11	TSS200	island	greenyellow
cg11011913	TM4SF18	3	Body	opensea	greenyellow
cg03826430	PAOX	10	5'UTR	island	greenyellow
cg14017326	SRGAP2	1	3'UTR	opensea	greenyellow
cg09671258	LHX4	1	Body	island	greenyellow
cg02128308	DCUN1D2	13	Body	opensea	greenyellow
cg12210457	AGAP3	7	Body	opensea	greenyellow
cg01616529	DRD4	11	Body	island	greenyellow
cg25884415	RASSF4	10	Body	shore	greenyellow
cg03399783	C3orf64	3	5'UTR	island	greenyellow
cg02599068	DNAJC27	2	TSS1500	island	greenyellow
cg13026772	PKNOX2	11	5'UTR	opensea	greenyellow
cg19640585	PHACTR2	6	Body	opensea	greenyellow
cg10962490	GLIS1	1	5'UTR	opensea	greenyellow
cg08034894	SLC26A5	7	Body	opensea	greenyellow
cg17503995	SPATA13	13	Body	opensea	greenyellow
cg13564588	POU5F1	6	Body	opensea	greenyellow
cg17240004	CASR	3	5'UTR	shore	greenyellow
cg07364162	PRDM16	1	Body	shelf	greenyellow
cg01141940	RTN1	14	Body	island	greenyellow
cg18712599	TMEM163	2	Body	opensea	greenyellow
cg06757796	ANTXR1	2	Body	opensea	greenyellow
cg20487932	SSH1	12	Body	opensea	greenyellow
cg01052070	WDR20	14	Body	shore	greenyellow
cg06777844	SFRP1	8	Body	shelf	greenyellow
cg13331610	FSTL1	3	Body	opensea	greenyellow
cg05505450	VRK2	2	TSS200	island	greenyellow
cg10785578	DIP2C	10	Body	opensea	greenyellow
cg18349241	POLR3G	5	5'UTR	shore	greenyellow
cg19841369	SYNE2	14	Body	opensea	greenyellow
cg15892650	ANXA6	5	Body	opensea	greenyellow
cg00730670	SH3PXD2A	10	Body	opensea	greenyellow
cg26071556	C7orf50	7	Body	shelf	greenyellow
cg19233472	FOXI1	5	TSS200	shore	greenyellow
cg17622855	ZDHHC14	6	Body	opensea	greenyellow
cg10146216	FAM47E	4	Body	shelf	greenyellow
cg16088380	RASA3	13	Body	shelf	greenyellow
cg20330447	LTA	6	TSS1500	opensea	greenyellow
cg23268344	C4orf44	4	3'UTR	opensea	greenyellow
cg24840099	MSX1	4	Body	shore	greenyellow
cg13826055	DFNB31	9	Body	opensea	greenyellow
cg02896872	ITPKB	1	Body	shelf	greenyellow
cg27373765	DBN1	5	Body	island	greenyellow
cg14582824	TBC1D14	4	TSS200	island	greenyellow
cg05148130	HSP90AB1	6	1stExon	island	greenyellow
cg24153132	RPS3	11	TSS1500	shore	greenyellow
cg13963891	OCA2	15	5'UTR	shore	greenyellow
cg04835489	ZFYVE9	1	5'UTR	opensea	greenyellow
cg09502221	TYW3	1	TSS1500	opensea	greenyellow
cg04731861	ARPC2	2	Body	shelf	greenyellow
cg09926323	CCDC146	7	Body	opensea	greenyellow
cg02528953	TCF7L2	10	Body	opensea	greenyellow
cg01452110	HIST1H3A	6	TSS1500	shore	greenyellow
cg00130181	CLYBL	13	Body	opensea	greenyellow
cg23462514	RNF212	4	TSS200	island	greenyellow
cg26396535	MEX3A	1	Body	shore	greenyellow
cg13620799	LNX1	4	1stExon	opensea	greenyellow
cg23199238	RPH3A	12	TSS1500	opensea	greenyellow
cg25368586	ANKRD10	13	Body	opensea	greenyellow
cg13476800	CHCHD3	7	Body	opensea	greenyellow
cg18991165	KCTD16	5	Body	opensea	greenyellow
cg23081527	SH3BP4	2	5'UTR	opensea	greenyellow
cg09261791	GNG2	14	5'UTR	opensea	greenyellow
cg25977879	FBRSL1	12	Body	opensea	greenyellow
cg11398511	KCNK2	1	5'UTR	island	greenyellow
cg23500208	MAN2A1	5	Body	opensea	greenyellow
cg14997037	KLHL17	1	Body	island	greenyellow
cg07075026	IGF2BP1	17	Body	island	greenyellow
cg27326452	C3orf72	3	Body	island	greenyellow
cg05207253	RPS14	5	TSS200	island	greenyellow
cg20373032	C6orf136	6	Body	shelf	greenyellow
cg07380504	NRG3	10	Body	opensea	greenyellow
cg12267883	UBL3	13	TSS200	island	greenyellow
cg09532503	SEC24D	4	Body	opensea	greenyellow
cg07706558	MICAL2	11	5'UTR	opensea	greenyellow
cg05706652	SOD3	4	5'UTR	shore	greenyellow
cg04353164	SLIT1	10	Body	opensea	greenyellow
cg00155429	TPM3	1	1stExon	island	greenyellow
cg02259723	ADPGK	15	Body	opensea	greenyellow
cg03040522	ADAR	1	5'UTR	shore	greenyellow
cg20840069	FLNB	3	Body	opensea	greenyellow
cg18067420	ADD2	2	Body	opensea	greenyellow
cg16009167	LOC255167	5	Body	shelf	greenyellow
cg11703212	TFDP1	13	Body	opensea	greenyellow
cg02485584	SNTG2	2	Body	opensea	greenyellow
cg13280108	SHANK2	11	Body	opensea	greenyellow
cg11517928	KLHL29	2	Body	shelf	greenyellow
cg12210286	CNTD2	19	1stExon	island	greenyellow
cg25408620	CHCHD2	7	Body	shore	greenyellow
cg05264411	BAT2L2	1	5'UTR	shore	greenyellow
cg06065872	PCDHGA4	5	Body	shore	greenyellow
cg19009132	EMP1	12	5'UTR	opensea	greenyellow
cg24429974	TOMM40L	1	TSS1500	opensea	greenyellow
cg12279999	AKAP12	6	Body	opensea	greenyellow
cg03099988	GALNT9	12	Body	shore	greenyellow
cg24827258	NDUFS6	5	TSS1500	island	greenyellow
cg24873695	PRDM16	1	Body	opensea	greenyellow
cg17422915	KIRREL3	11	Body	opensea	greenyellow
cg02189017	VIPR2	7	Body	shelf	greenyellow
cg07480640	PRICKLE2	3	TSS200	opensea	greenyellow
cg06320134	KLHL21	1	TSS1500	island	greenyellow
cg10768502	LSM10	1	TSS1500	shore	greenyellow
cg09506526	ZBTB9	6	5'UTR	island	greenyellow
cg14712202	DISP1	1	5'UTR	opensea	greenyellow
cg04824913	GAK	4	Body	island	greenyellow
cg26093711	VRK2	2	TSS200	island	greenyellow
cg08644678	FAM184B	4	Body	shore	greenyellow
cg15522171	ADC	1	5'UTR	shore	greenyellow
cg27238358	MAD1L1	7	Body	opensea	greenyellow
cg00733150	FAM118A	22	5'UTR	island	greenyellow
cg08287334	KLF16	19	Body	island	greenyellow
cg15066837	GNAI1	7	Body	opensea	greenyellow
cg02607489	NXN	17	Body	island	greenyellow
cg19003183	PARD3B	2	Body	opensea	greenyellow
cg02283238	TNFAIP8	5	Body	shore	greenyellow
cg12979234	DBNL	7	TSS1500	shore	greenyellow
cg15676837	PTPRV	1	Body	opensea	greenyellow
cg15446073	EEF1G	11	Body	shelf	greenyellow
cg22401883	FAM179A	2	5'UTR	opensea	greenyellow
cg11548404	FBRSL1	12	Body	shelf	greenyellow
cg19146112	C6orf221	6	TSS200	shore	greenyellow
cg07873251	DLL4	15	TSS1500	island	greenyellow
cg23661183	ABLIM1	10	Body	opensea	greenyellow
cg13445218	HNRNPA1	12	Body	island	greenyellow
cg06798642	TEC	4	TSS1500	island	greenyellow
cg16658862	OPN4	10	TSS1500	opensea	greenyellow
cg22047469	TTLL10	1	5'UTR	island	greenyellow
cg26024566	CGRRF1	14	Body	shore	greenyellow
cg08777206	RNF213	17	Body	island	greenyellow
cg03681335	SULT1C2	2	TSS1500	opensea	greenyellow
cg07232103	TRAFD1	12	5'UTR	shelf	greenyellow
cg14699932	RASA3	13	3'UTR	shore	greenyellow
cg24070963	EYS	6	Body	opensea	greenyellow
cg18595174	BDNF	11	Body	opensea	greenyellow
cg09302031	DCDC2	6	Body	opensea	greenyellow
cg17836913	SSBP3	1	Body	shore	greenyellow
cg13979873	TULP3	12	TSS200	island	greenyellow
cg23558002	PRHOXNB	13	Body	shore	greenyellow
cg19819285	ZSCAN1	19	TSS200	island	greenyellow
cg09360041	ABCA4	1	TSS1500	opensea	greenyellow
cg18840567	TYSND1	10	TSS1500	shore	greenyellow
cg04493946	TP73	1	Body	island	greenyellow
cg20773751	AKAP13	15	Body	opensea	greenyellow
cg04863568	RABEP2	16	1stExon	island	greenyellow
cg00094303	CDH11	16	5'UTR	opensea	greenyellow
cg24258705	MET	7	5'UTR	shelf	greenyellow
cg00351152	CAND2	3	TSS1500	shore	greenyellow
cg00062020	C1orf180	1	TSS200	opensea	greenyellow
cg13145591	IRF7	11	TSS1500	island	greenyellow
cg25307665	HOXA5	7	TSS1500	island	greenyellow
cg05666828	SMAD1	4	TSS200	island	greenyellow
cg24039294	ALDH4A1	1	Body	shelf	greenyellow
cg19156875	MAPT	17	5'UTR	island	greenyellow
cg08570243	NCRNA00116	2	Body	island	greenyellow
cg18068487	FASTK	7	TSS1500	island	greenyellow
cg06875189	CEPT1	1	TSS1500	island	greenyellow
cg23248995	SND1	7	Body	opensea	greenyellow
cg04483460	LRP8	1	Body	shore	greenyellow
cg27033074	FRK	6	Body	opensea	greenyellow
cg07554231	PRRG2	19	TSS1500	island	greenyellow
cg04456932	ZNF783	7	Body	shore	greenyellow
cg04148515	PVT1	8	Body	opensea	greenyellow
cg12552104	CREB5	7	Body	opensea	greenyellow
cg17240135	FBLN7	2	Body	shore	greenyellow
cg24127743	SUV420H2	19	TSS200	island	greenyellow
cg21515898	LEF1	4	TSS1500	island	greenyellow
cg18703983	KCNS3	2	5'UTR	opensea	greenyellow
cg08887185	RNF2	1	5'UTR	shore	greenyellow
cg04459504	FAT4	4	TSS1500	island	greenyellow
cg02056135	SP110	2	5'UTR	opensea	greenyellow
cg14431020	ELMO1	7	Body	opensea	greenyellow
cg21160149	PRDM16	1	Body	opensea	greenyellow
cg12968685	LDLRAD3	11	Body	opensea	greenyellow
cg14048834	RPL13AP5	19	TSS200	island	greenyellow
cg21145938	PLEKHA2	8	Body	opensea	greenyellow
cg05264377	TRERF1	6	3'UTR	opensea	greenyellow
cg03734229	NFYC	1	3'UTR	opensea	greenyellow
cg14230379	EFCAB4A	11	TSS1500	island	greenyellow
cg12271317	LEF1	4	3'UTR	opensea	greenyellow
cg01055579	NLE1	17	TSS200	shore	greenyellow
cg25972205	VIPR2	7	Body	shelf	greenyellow
cg10343327	ANKRD2	10	TSS1500	shore	greenyellow
cg23431988	PIWIL2	8	TSS1500	shore	greenyellow
cg18543270	EPB41L3	18	5'UTR	shore	greenyellow
cg14402562	C11orf16	11	Body	opensea	greenyellow
cg22370057	PHACTR1	6	Body	opensea	greenyellow
cg25458175	ZBTB45	19	Body	island	greenyellow
cg11761535	TM4SF18	3	Body	opensea	greenyellow
cg09867128	HSPA1B	6	1stExon	island	greenyellow
cg10995380	TGFB1I1	16	Body	shore	greenyellow
cg09622557	C8orf46	8	Body	island	greenyellow
cg18504358	LRP10	14	TSS200	shore	greenyellow
cg27480819	SOX5	12	3'UTR	opensea	greenyellow
cg16433737	GNB3	12	5'UTR	opensea	greenyellow
cg19212550	DNMBP	10	5'UTR	opensea	greenyellow
cg00231875	SPON1	11	3'UTR	opensea	greenyellow
cg25237365	DOK7	4	TSS200	island	greenyellow
cg22611259	NCOR2	12	5'UTR	opensea	greenyellow
cg03815683	CDH8	16	Body	opensea	greenyellow
cg12085501	PEG10	7	3'UTR	shore	greenyellow
cg09075149	TPPP	5	3'UTR	shore	greenyellow
cg01536987	EPSTI1	13	TSS200	island	greenyellow
cg25147601	EZR	6	5'UTR	island	greenyellow
cg17864650	TPD52L1	6	5'UTR	opensea	greenyellow
cg05082738	C11orf64	11	Body	island	greenyellow
cg17910813	MEIS3	19	TSS1500	shore	greenyellow
cg02546690	SERGEF	11	Body	opensea	greenyellow
cg09019803	PERP	6	TSS200	island	greenyellow
cg05984845	TRIM10	6	Body	opensea	greenyellow
cg09976051	AGA	4	Body	shore	greenyellow
cg00393992	CABP1	12	Body	shelf	greenyellow
cg10435838	LOC340094	5	TSS200	opensea	greenyellow
cg24160158	NUP160	11	Body	shore	greenyellow
cg01915822	ADCK5	8	TSS1500	shore	greenyellow
cg06877366	MAD1L1	7	Body	opensea	greenyellow
cg22932336	PLIN5	19	5'UTR	island	greenyellow
cg22685052	ZBTB40	1	TSS1500	shore	greenyellow
cg08642814	KIAA0562	1	Body	shelf	greenyellow
cg16943529	EOMES	3	Body	island	greenyellow
cg07016095	THSD4	15	Body	opensea	greenyellow
cg09244071	CUX1	7	Body	opensea	greenyellow
cg00938619	EPB41L4A	5	Body	shore	greenyellow
cg25856228	NPTN	15	Body	opensea	greenyellow
cg26467725	SLCO3A1	15	Body	opensea	greenyellow
cg10652432	ARID5B	10	3'UTR	opensea	greenyellow
cg04279588	ZFP36L2	2	TSS1500	island	greenyellow
cg03446079	FZD2	17	TSS1500	shore	greenyellow
cg07912402	AGRN	1	Body	shore	greenyellow
cg19924540	FBXL18	7	Body	island	greenyellow
cg14063468	CDK5RAP2	9	Body	shelf	greenyellow
cg21872764	CLDN5	22	1stExon	island	greenyellow
cg20083900	PTPRN2	7	Body	opensea	greenyellow
cg26430305	C4BPA	1	TSS200	opensea	greenyellow
cg25966976	TTC21A	3	Body	opensea	greenyellow
cg10523966	BMP8A	1	1stExon	island	greenyellow
cg19055098	SCN8A	12	Body	opensea	greenyellow
cg09641663	OSBPL10	3	Body	shelf	greenyellow
cg01701415	NUDT13	10	5'UTR	opensea	greenyellow
cg05030953	HLA-C	6	TSS1500	shore	greenyellow
cg27654945	DDX10	11	Body	opensea	greenyellow
cg07692853	KRAS	12	TSS1500	opensea	greenyellow
cg07876051	PFKP	10	Body	shore	greenyellow
cg25188395	HOXA9	7	Body	island	greenyellow
cg03225617	EPB41	1	5'UTR	shelf	greenyellow
cg02815282	LOC100130987	11	Body	island	greenyellow
cg16260349	TSPAN14	10	5'UTR	opensea	greenyellow
cg08716655	PDE4B	1	TSS1500	shore	greenyellow
cg21352006	SOX5	12	5'UTR	opensea	greenyellow
cg13617280	SLC15A4	12	Body	opensea	greenyellow
cg12159995	SHANK2	11	Body	opensea	greenyellow
cg27620871	PRSS22	16	TSS200	shore	greenyellow
cg10446433	BRE	2	Body	opensea	greenyellow
cg03606774	SLC5A6	2	5'UTR	shore	greenyellow
cg19651184	SHROOM3	4	Body	opensea	greenyellow
cg16565692	CSF2	5	TSS1500	opensea	greenyellow
cg06716698	TEAD1	11	5'UTR	opensea	greenyellow
cg00238283	PTPRN2	7	Body	shore	greenyellow
cg21794994	FSTL5	4	Body	opensea	greenyellow
cg11532431	HOXA4	7	Body	island	greenyellow
cg06568323	PCCA	13	Body	shelf	greenyellow
cg11005316	LOC387763	11	1stExon	island	greenyellow
cg23606922	NFKB2	10	5'UTR	island	greenyellow
cg09544115	CARD11	7	5'UTR	opensea	greenyellow
cg19142341	ARHGEF3	3	Body	opensea	greenyellow
cg20661391	STK39	2	Body	opensea	greenyellow
cg01304278	GLRX5	14	Body	shore	greenyellow
cg11766698	UQCRC2	16	1stExon	opensea	greenyellow
cg16474184	P11	12	Body	opensea	greenyellow
cg15601452	SNHG12	1	Body	shore	greenyellow
cg10904867	MFRP	11	TSS1500	opensea	greenyellow
cg12832174	CCM2	7	TSS200	island	greenyellow
cg00491523	A2BP1	16	5'UTR	opensea	greenyellow
cg11011625	PCDHGA1	5	Body	shore	greenyellow
cg17589883	MUC5B	11	Body	shore	greenyellow
cg18010131	AMPD3	11	TSS200	shelf	greenyellow
cg20442536	CD96	3	Body	opensea	greenyellow
cg03989711	B3GNTL1	17	Body	shore	greenyellow
cg23013687	PRLR	5	Body	opensea	greenyellow
cg02925872	NCRNA00171	6	Body	opensea	greenyellow
cg08154627	CORO2B	15	Body	opensea	greenyellow
cg10337956	SYTL2	11	Body	opensea	greenyellow
cg04522531	RPL23	17	TSS200	shore	greenyellow
cg14518185	RAD51L1	14	Body	opensea	greenyellow
cg19007948	MYLK4	6	Body	opensea	greenyellow
cg24830241	MYL10	7	Body	opensea	greenyellow
cg17135459	SYNJ2	6	Body	opensea	grey60
cg03277455	TRPS1	8	5'UTR	island	grey60
cg07842593	SEPHS2	16	1stExon	shore	grey60
cg10892778	CNTN2	1	Body	opensea	grey60
cg00407393	SYNJ2	6	Body	opensea	grey60
cg04409030	SOCS2	12	TSS1500	shore	grey60
cg03289416	SCAMP2	15	TSS1500	shore	grey60
cg24060730	CAV1	7	Body	opensea	grey60
cg12923994	MICAL3	22	Body	shelf	grey60
cg11755407	EML3	11	Body	island	grey60
cg13533803	EML1	14	Body	opensea	grey60
cg10845124	PCSK6	15	Body	opensea	grey60
cg12976108	KIF9	3	5'UTR	island	grey60
cg09533709	NIPAL4	5	3'UTR	opensea	grey60
cg14496282	PDGFA	7	Body	opensea	grey60
cg02793451	TOX3	16	TSS1500	shore	grey60
cg19916330	PLEKHH1	14	Body	island	grey60
cg24572153	CRYL1	13	Body	opensea	grey60
cg13759808	ZNHIT2	11	1stExon	island	grey60
cg18775149	ITGA2	5	Body	shelf	grey60
cg08628580	DTX4	11	Body	opensea	grey60
cg25330264	FOXK1	7	3'UTR	island	grey60
cg10225755	SYNJ2	6	Body	opensea	grey60
cg05694353	JAKMIP3	10	Body	shore	grey60
cg00187933	IDUA	4	Body	island	grey60
cg15990223	ELMO1	7	5'UTR	opensea	grey60
cg26940910	SRGAP2	1	Body	opensea	grey60
cg04391569	INPP5A	10	Body	island	grey60
cg02084118	ADAP1	7	Body	shelf	grey60
cg17249210	BTRC	10	TSS200	island	grey60
cg27047459	INPP5A	10	3'UTR	island	grey60
cg19322969	ITPKB	1	Body	opensea	grey60
cg21601852	ADIPOR2	12	3'UTR	opensea	grey60
cg06880930	CPNE2	16	Body	opensea	grey60
cg15622860	PLEKHG1	6	Body	opensea	grey60
cg02059297	FAM55C	3	5'UTR	shelf	grey60
cg04681472	PPARGC1B	5	3'UTR	opensea	grey60
cg06912272	ELAVL3	19	3'UTR	shore	grey60
cg08013890	GRIP1	12	Body	opensea	grey60
cg12313886	INPP5A	10	3'UTR	shore	grey60
cg08098951	CCDC108	2	Body	opensea	grey60
cg24130561	DICER1	14	5'UTR	shore	grey60
cg04321240	AGBL1	15	Body	opensea	grey60
cg21151570	GXYLT2	3	Body	opensea	grey60
cg21321885	NDE1	16	5'UTR	island	grey60
cg24990808	IGF1R	15	Body	island	grey60
cg15383120	DUSP22	6	TSS200	shore	grey60
cg26489439	SFMBT2	10	Body	opensea	grey60
cg20303232	C11orf71	11	Body	shore	grey60
cg12887128	RBM19	12	Body	opensea	grey60
cg03571073	ATP11A	13	Body	island	grey60
cg11432960	ZEB2	2	3'UTR	shelf	grey60
cg23288653	TRIM46	1	TSS1500	island	grey60
cg13599835	ATP11A	13	Body	opensea	grey60
cg01323371	PEX5L	3	Body	opensea	grey60
cg06218787	FAM107B	10	Body	opensea	grey60
cg26677958	PACS2	14	Body	shelf	grey60
cg03544657	SYNJ2	6	Body	opensea	grey60
cg22688656	MYO16	13	Body	opensea	grey60
cg04426977	FAM107B	10	Body	opensea	grey60
cg05256179	BAT5	6	Body	opensea	grey60
cg24832041	MGC14436	12	Body	opensea	grey60
cg20981919	RARB	3	Body	opensea	grey60
cg20621313	SHISA3	4	Body	shelf	grey60
cg04898316	2026-09-10	2	TSS200	island	grey60
cg26262232	HLA-DMA	6	TSS200	opensea	grey60
cg20943084	CD14	5	1stExon	shore	grey60
cg01044465	LIPE	19	Body	island	grey60
cg14615927	HDAC4	2	Body	opensea	grey60
cg06617961	MIR1826	16	TSS1500	island	grey60
cg14280283	ABCA2	9	Body	shore	grey60
cg03903831	SPATA13	13	5'UTR	shelf	grey60
cg25849265	SETD2	3	TSS200	island	grey60
cg10294240	BDKRB2	14	5'UTR	opensea	grey60
cg02162897	CYP1B1	2	Body	shore	grey60
cg23656224	MGC14436	12	Body	opensea	grey60
cg01344452	DGKE	17	5'UTR	island	grey60
cg00470761	INPP5A	10	3'UTR	shore	grey60
cg09318921	QDPR	4	Body	opensea	grey60
cg23049178	GXYLT2	3	Body	opensea	grey60
cg24583704	CRYL1	13	Body	opensea	grey60
cg23225103	CNTN2	1	Body	shore	grey60
cg13298116	EML3	11	3'UTR	island	grey60
cg10087771	CDC42BPB	14	3'UTR	shelf	grey60
cg07652482	MAPK8IP3	16	Body	opensea	grey60
cg10706542	WDFY2	13	3'UTR	opensea	grey60
cg24678142	PCSK6	15	Body	opensea	grey60
cg23012054	FEZ1	11	Body	opensea	grey60
cg22699527	MCF2L	13	Body	island	grey60
cg12178904	SLC45A3	1	Body	island	grey60
cg27564137	HNRNPF	10	Body	opensea	grey60
cg23719342	TAS2R16	7	TSS1500	opensea	grey60
cg06869114	ATP11A	13	Body	island	grey60
cg02493544	FEZ1	11	5'UTR	shelf	grey60
cg18563140	MTUS1	8	Body	opensea	grey60
cg07919167	CMKLR1	12	TSS1500	opensea	grey60
cg23606751	SNAPC1	14	TSS1500	shore	grey60
cg07722722	C1orf228	1	Body	shelf	grey60
cg12567635	SYNJ2	6	Body	opensea	grey60
cg17755460	PTGFRN	1	Body	opensea	grey60
cg19661705	TRPM1	15	Body	opensea	grey60
cg11179625	C11orf9	11	TSS200	shelf	grey60
cg18005217	INPP5A	10	3'UTR	shore	grey60
cg08848003	CPOX	3	3'UTR	opensea	grey60
cg21080710	MGC14436	12	Body	opensea	grey60
cg14273093	FAM101A	12	5'UTR	shore	grey60
cg06282964	TEKT4	2	1stExon	island	grey60
cg18110333	DUSP22	6	1stExon	island	grey60
cg20973958	ATP11A	13	Body	shelf	grey60
cg13020457	RCOR1	14	3'UTR	opensea	grey60
cg07119871	PRIMA1	14	Body	shore	grey60
cg07287682	NUDT1	7	TSS200	island	grey60
cg06952862	NHEJ1	2	TSS200	shore	grey60
cg06865119	RUNDC2A	16	Body	shore	grey60
cg11775528	FMNL1	17	TSS1500	island	grey60
cg02981064	MGMT	10	Body	opensea	grey60
cg23672425	MTOR	1	Body	opensea	grey60
cg08206657	FAM107B	10	Body	opensea	grey60
cg06028804	LGI3	8	Body	opensea	grey60
cg21548813	DUSP22	6	TSS1500	shore	grey60
cg14439529	FAM53B	10	Body	opensea	grey60
cg10071550	HDAC4	2	Body	opensea	grey60
cg07410086	FAM177A1	14	Body	island	grey60
cg11992375	HIST1H4L	6	1stExon	shore	grey60
cg05852568	TEKT4	2	1stExon	island	grey60
cg15819404	PCSK6	15	Body	opensea	grey60
cg13548810	DHCR24	1	Body	shelf	grey60
cg14341551	ABCA2	9	Body	shore	grey60
cg15425061	RALB	2	Body	opensea	grey60
cg14213581	HESRG	3	TSS1500	opensea	grey60
cg08498475	ELAVL3	19	3'UTR	shore	grey60
cg12546474	KIF5C	2	Body	shelf	grey60
cg18735089	SMURF1	7	Body	shelf	grey60
cg10299941	PLEC1	8	Body	island	grey60
cg24591349	BARD1	2	TSS200	island	grey60
cg05064044	DUSP22	6	1stExon	island	grey60
cg08542199	C6orf208	6	Body	opensea	grey60
cg17858697	SFXN3	10	Body	shelf	grey60
cg04660357	TARBP2	12	TSS200	island	grey60
cg17592875	ELMO1	7	Body	opensea	grey60
cg11058730	PDHX	11	5'UTR	island	grey60
cg17998346	TSPAN4	11	Body	opensea	grey60
cg15110243	ODZ4	11	Body	opensea	grey60
cg18418335	MKNK2	19	Body	island	grey60
cg12284098	MYOM2	8	5'UTR	opensea	grey60
cg10861731	C10orf128	10	Body	opensea	grey60
cg04485516	RBM6	3	TSS1500	shore	grey60
cg16268778	PNMT	17	5'UTR	island	grey60
cg07026882	ATP11A	13	Body	shelf	grey60
cg15480630	CORO2B	15	Body	opensea	grey60
cg19382697	GNG7	19	5'UTR	shore	grey60
cg04211018	KANK4	1	5'UTR	shore	grey60
cg18060909	ANXA6	5	5'UTR	shelf	grey60
cg03079771	C2	6	Body	opensea	grey60
cg10263682	SOX2OT	3	Body	island	grey60
cg26991199	SFRS13A	1	TSS1500	shore	grey60
cg16293669	ANKH	5	Body	opensea	grey60
cg13626544	GABARAP	17	TSS1500	island	grey60
cg22694271	PSRC1	1	Body	shore	grey60
cg19150852	ABHD5	3	TSS1500	island	grey60
cg00647820	DHX58	17	Body	island	grey60
cg07347049	MCF2L	13	Body	opensea	grey60
cg02810660	DNAH17	17	Body	opensea	grey60
cg17316862	PLEKHH1	14	Body	opensea	grey60
cg04576607	GNG4	1	5'UTR	opensea	grey60
cg13119182	SLC10A6	4	TSS1500	opensea	grey60
cg16282993	HIST1H4E	6	TSS200	island	grey60
cg07173149	GCN1L1	12	Body	shelf	grey60
cg26870567	SLC5A11	16	5'UTR	opensea	grey60
cg02908338	LEFTY2	1	Body	shore	grey60
cg27181468	TMEM139	7	3'UTR	shore	grey60
cg17079378	RAD54L	1	1stExon	opensea	grey60
cg18052274	LOC100126784	11	TSS1500	shore	grey60
cg13200354	DAGLB	7	Body	opensea	grey60
cg26676468	MCC	5	Body	opensea	grey60
cg13305609	C1orf198	1	Body	opensea	grey60
cg03747342	TCF25	16	Body	opensea	grey60
cg25384089	GABRD	1	Body	island	grey60
cg04508482	IDUA	4	Body	island	grey60
cg27477205	MKRN2	3	TSS1500	island	grey60
cg10494449	INPP5A	10	3'UTR	shore	grey60
cg12366974	AP2A2	11	Body	island	grey60
cg23825897	AGPAT4	6	5'UTR	opensea	grey60
cg19627093	ARHGEF10	8	Body	opensea	grey60
cg14458615	C3orf30	3	TSS200	opensea	grey60
cg15278390	ATP11A	13	Body	shore	grey60
cg17405812	ADARB2	10	Body	opensea	grey60
cg03014882	ARRDC2	19	Body	island	grey60
cg04780086	ACOXL	2	3'UTR	island	grey60
cg10279872	COLEC10	8	3'UTR	opensea	grey60
cg23632432	SPSB1	1	5'UTR	opensea	grey60
cg03475245	KIAA1688	8	Body	shore	grey60
cg21383280	NBLA00301	4	Body	shore	grey60
cg26749518	KLK9	19	3'UTR	island	grey60
cg19075838	EPS8	12	5'UTR	island	grey60
cg02637343	WWP2	16	Body	opensea	grey60
cg13301931	NUDCD3	7	Body	shelf	grey60
cg11117637	CDX1	5	1stExon	island	grey60
cg21394442	ENY2	8	TSS200	island	grey60
cg00003858	RNF220	1	Body	shelf	grey60
cg14833385	HLA-DMA	6	TSS1500	opensea	grey60
cg25404597	MYO5A	15	Body	opensea	grey60
cg10621552	SYNJ2	6	Body	opensea	grey60
cg08188268	FAM160B1	10	Body	opensea	grey60
cg23244913	HCG9	6	Body	shore	grey60
cg05458764	TPPP	5	Body	island	grey60
cg22757384	KLHL24	3	5'UTR	island	grey60
cg20340242	IL1R2	2	1stExon	opensea	grey60
cg14812448	FAM161A	2	TSS1500	shore	grey60
cg00759803	ACSF3	16	Body	island	grey60
cg11441796	ZBTB16	11	Body	shelf	grey60
cg04298224	MCF2L	13	Body	shore	grey60
cg23629187	MTSS1	8	Body	opensea	grey60
cg13985639	DHDPSL	10	Body	opensea	grey60
cg20603222	C7orf50	7	Body	shore	grey60
cg14044216	JAKMIP3	10	Body	opensea	grey60
cg04472725	GRK7	3	Body	island	grey60
cg12965095	ARRDC2	19	Body	island	grey60
cg26224354	C7orf50	7	Body	shore	grey60
cg03051577	TRAF3	14	Body	opensea	grey60
cg04897631	ANLN	7	Body	opensea	grey60
cg01537765	LIPE	19	Body	island	grey60
cg10184983	SRCIN1	17	Body	island	grey60
cg00474840	ARRDC2	19	Body	island	grey60
cg07492281	ADAP1	7	Body	shore	grey60
cg16296438	ADARB2	10	Body	shore	grey60
cg00063503	KIAA1688	8	Body	shore	grey60
cg01016119	ARHGEF3	3	Body	shore	grey60
cg24479328	SYT1	12	Body	opensea	grey60
cg16485800	FAM172A	5	Body	opensea	grey60
cg20334738	MAB21L2	4	TSS200	shore	grey60
cg16750275	MCF2L	13	Body	shelf	grey60
cg14053727	FUT8	14	TSS1500	shelf	grey60
cg01626401	KPNB1	17	TSS200	island	grey60
cg22112035	ANO1	11	Body	shore	grey60
cg03880173	SOX2OT	3	Body	island	grey60
cg24580526	CDK2AP1	12	TSS200	shore	grey60
cg19997196	ADAM12	10	Body	opensea	grey60
cg00831276	PRIMA1	14	Body	shore	grey60
cg12218406	ARRDC2	19	Body	island	grey60
cg13557411	SEMA7A	15	Body	island	grey60
cg07109238	HIST1H4A	6	TSS1500	island	grey60
cg22221669	TXNIP	1	TSS200	opensea	grey60
cg16970628	TMEM132C	12	Body	opensea	grey60
cg07197522	C12orf23	12	TSS1500	island	grey60
cg15129097	SFMBT2	10	Body	opensea	grey60
cg18424208	CDX1	5	TSS200	island	grey60
cg23847843	ZSCAN23	6	TSS1500	opensea	grey60
cg05068981	LOC388965	2	TSS200	island	grey60
cg19014792	CARD11	7	5'UTR	opensea	grey60
cg10206774	SEC14L5	16	Body	shelf	grey60
cg05043339	KIAA1026	1	Body	opensea	grey60
cg27569040	ASCL1	12	5'UTR	island	grey60
cg11884243	FCN2	9	Body	opensea	grey60
cg07918620	MAG	19	Body	island	grey60
cg11564981	NRN1	6	TSS200	island	grey60
cg26810723	ATPGD1	11	Body	island	grey60
cg27039534	C10orf90	10	Body	island	grey60
cg15978039	MEIS1	2	Body	opensea	grey60
cg27635394	HIST1H2BB	6	1stExon	shore	grey60
cg19601138	FAM107B	10	Body	opensea	grey60
cg11212237	FRK	6	Body	opensea	grey60
cg06082804	FGFR2	10	Body	opensea	grey60
cg06033488	FOXP1	3	Body	opensea	grey60
cg05247799	HDGF2	19	Body	island	grey60
cg20165037	RASA3	13	Body	shore	grey60
cg02910011	SAMD12	8	Body	opensea	grey60
cg11172396	FMNL2	2	Body	opensea	grey60
cg20269352	SLC6A9	1	Body	opensea	grey60
cg25021259	PPP2R2B	5	5'UTR	island	grey60
cg10774647	MAD1L1	7	Body	shore	grey60
cg11304457	CCNE1	19	TSS1500	island	grey60
cg06710082	HCG9	6	Body	shore	grey60
cg25101936	ZBTB16	11	TSS1500	shore	grey60
cg03853593	SOX30	5	TSS1500	shore	grey60
cg24517175	DDR1	6	Body	opensea	grey60
cg18443210	PTPRE	10	5'UTR	opensea	grey60
cg25842633	SCUBE1	22	Body	shore	grey60
cg14904908	SFRP1	8	TSS1500	shore	grey60
cg20691436	CALML3	10	1stExon	island	grey60
cg20744625	EGR2	10	5'UTR	island	grey60
cg04756594	SLC5A11	16	1stExon	opensea	grey60
cg05477521	YPEL2	17	5'UTR	shelf	grey60
cg23095383	PTPRC	1	Body	opensea	grey60
cg00510025	NFIC	19	Body	island	grey60
cg18750433	SV2B	15	TSS200	island	grey60
cg16597665	RNF2	1	TSS1500	shore	grey60
cg25648286	INPP5A	10	Body	opensea	grey60
cg01305588	KIAA1688	8	TSS200	opensea	grey60
cg23916284	RBPJ	4	Body	shelf	grey60
cg14333237	DOCK5	8	Body	opensea	grey60
cg01955203	FBXO32	8	3'UTR	opensea	grey60
cg21233897	TFEB	6	Body	opensea	grey60
cg17357132	C11orf1	11	5'UTR	shore	grey60
cg17509836	KIF5C	2	TSS1500	shore	grey60
cg10673246	BTBD11	12	Body	opensea	grey60
cg27039467	HN1L	16	Body	shore	grey60
cg00717219	ATP11A	13	Body	opensea	grey60
cg08428266	EGFR	7	3'UTR	opensea	grey60
cg12885287	HDAC4	2	Body	opensea	grey60
cg10792120	EDNRB	13	TSS1500	opensea	grey60
cg10194160	TRIM31	6	Body	island	grey60
cg07382437	MGC14436	12	Body	opensea	grey60
cg03244494	CRYL1	13	Body	island	grey60
cg10011792	TMEM14C	6	Body	shelf	grey60
cg25179470	LZTS2	10	TSS200	island	grey60
cg11406216	SYNJ2	6	Body	opensea	grey60
cg23569802	DUSP26	8	Body	opensea	grey60
cg14439950	SYVN1	11	5'UTR	island	grey60
cg09545478	FAM171A1	10	3'UTR	island	grey60
cg03238691	CCDC33	15	Body	opensea	grey60
cg12089985	HIST1H4C	6	TSS200	shore	grey60
cg12298955	SHANK1	19	1stExon	island	grey60
cg08731817	SYNJ2	6	Body	opensea	grey60
cg00213281	KIF5C	2	Body	opensea	grey60
cg00352560	RNF220	1	Body	opensea	grey60
cg02622803	FGF18	5	Body	shore	grey60
cg23686278	XRRA1	11	3'UTR	opensea	grey60
cg17900127	ATP11A	13	Body	shore	grey60
cg20035724	LARP4B	10	3'UTR	shore	grey60
cg03907454	KIF2C	1	TSS1500	shore	grey60
cg09261262	OPN4	10	1stExon	opensea	grey60
cg14430886	OGDH	7	TSS200	island	grey60
cg26585320	FGF9	13	3'UTR	opensea	grey60
cg17922326	ADARB2	10	Body	opensea	grey60
cg24746106	MCF2L	13	Body	shelf	grey60
cg23069367	ATP11A	13	Body	opensea	grey60
cg11066580	FOXK1	7	Body	island	grey60
cg09055992	DLGAP2	8	Body	opensea	grey60
cg01970923	MCF2L	13	Body	shore	grey60
cg04109898	HCG9	6	Body	shore	grey60
cg06369076	ALPL	1	5'UTR	opensea	grey60
cg08025464	TPO	2	Body	shelf	grey60
cg26755097	FLOT1	6	TSS1500	island	grey60
cg09274418	CRYL1	13	Body	island	grey60
cg19412669	STK40	1	5'UTR	opensea	grey60
cg02796380	TMEM150C	4	TSS200	shore	grey60
cg01783406	SDF4	1	Body	island	grey60
cg27103603	MOBP	3	Body	shore	grey60
cg26542888	RNF2	1	TSS1500	shore	grey60
cg04189647	LMF1	16	Body	shore	grey60
cg09424925	RAD51L1	14	TSS200	opensea	grey60
cg18844382	EFS	14	TSS200	island	grey60
cg09799633	DUSP1	5	TSS1500	island	grey60
cg08216000	ABCA2	9	Body	island	grey60
cg19899008	SLC12A4	16	TSS1500	island	grey60
cg02495971	U2AF2	19	1stExon	island	grey60
cg11194613	CTTN	11	Body	opensea	grey60
cg25459558	COL11A2	6	TSS1500	island	grey60
cg03929531	BCL2L10	15	TSS200	shore	grey60
cg02351381	MGC14436	12	Body	opensea	grey60
cg10297473	SALL1	16	Body	island	grey60
cg01894508	ASPRV1	2	5'UTR	shore	grey60
cg08288016	FAT1	4	Body	opensea	grey60
cg06822689	GRK7	3	Body	island	grey60
cg08151051	PTPRN2	7	Body	opensea	grey60
cg13432682	ITPKB	1	Body	opensea	grey60
cg12611832	MCF2L	13	Body	island	grey60
cg05984388	MAPK3	16	Body	island	grey60
cg06497955	SALL1	16	Body	opensea	grey60
cg23281729	PARD6G	18	TSS200	shore	grey60
cg02831727	WWOX	16	Body	opensea	grey60
cg09551776	FAM176A	2	TSS200	island	grey60
cg08464505	ATP11A	13	Body	shore	grey60
cg22703520	SDK1	7	Body	opensea	grey60
cg04436383	SLC10A6	4	5'UTR	opensea	grey60
cg13115683	HCG9	6	Body	shore	grey60
cg24438178	CCDC88B	11	Body	opensea	grey60
cg17320440	ADAMTSL2	9	Body	island	grey60
cg16705086	INSL3	19	Body	shore	grey60
cg21293397	ZNF792	19	TSS200	island	grey60
cg02067585	ATP11A	13	Body	island	grey60
cg17074059	DSCAML1	11	Body	opensea	grey60
cg03758477	SEC14L1	17	3'UTR	shore	grey60
cg24387129	OR13A1	10	3'UTR	opensea	grey60
cg22738516	LOC285548	4	TSS1500	shore	grey60
cg02268620	MIR24-1	9	TSS1500	shore	grey60
cg08081485	DTYMK	2	Body	shore	grey60
cg07947490	ACVR1C	2	Body	shore	grey60
cg08931102	TMEM208	16	1stExon	island	grey60
cg19397801	PIP4K2A	10	3'UTR	opensea	grey60
cg11361110	HIST1H1E	6	TSS1500	shore	grey60
cg09867656	ST6GALNAC3	1	Body	opensea	grey60
cg10864145	CCL28	5	Body	island	grey60
cg10868194	DLGAP2	8	Body	shore	grey60
cg20880234	ZMYM2	13	TSS1500	island	grey60
cg06166767	SFRP1	8	TSS1500	shore	grey60
cg13684379	ADARB2	10	Body	opensea	grey60
cg27391403	ATP11A	13	Body	shelf	grey60
cg08978588	AFMID	17	Body	shelf	grey60
cg11081272	GAB2	11	TSS1500	shore	grey60
cg02858843	PAFAH2	1	TSS200	island	grey60
cg10651537	MTX2	2	Body	shore	grey60
cg23497016	MEIS1	2	Body	opensea	grey60
cg27650212	SLC13A3	20	5'UTR	shore	grey60
cg03212161	KIRREL	1	Body	opensea	grey60
cg11680442	TPRA1	3	TSS200	island	grey60
cg14067101	DMRT3	9	TSS1500	shore	grey60
cg20574732	PTPRN2	7	Body	island	grey60
cg16077630	PCSK6	15	Body	opensea	grey60
cg21698385	MAP4K4	2	Body	opensea	grey60
cg26803002	C15orf2	15	1stExon	shore	grey60
cg19892433	SHANK2	11	Body	shore	grey60
cg14531093	ANKRD9	14	Body	island	grey60
cg14228830	RBP1	3	Body	shore	grey60
cg08800878	EMX1	2	Body	shore	grey60
cg26275242	ERI3	1	5'UTR	island	grey60
cg15727583	MFI2	3	TSS1500	shore	grey60
cg23886165	LMO7	13	Body	shore	grey60
cg15690525	PREX2	8	Body	shore	grey60
cg11070388	MORN1	1	Body	shelf	grey60
cg14544641	SEMA4D	9	5'UTR	opensea	grey60
cg03985005	SATB1	3	1stExon	island	grey60
cg25922163	GGN	19	TSS1500	island	grey60
cg20510988	CNR1	6	3'UTR	opensea	grey60
cg19946742	KNDC1	10	Body	shore	grey60
cg21276197	SLC16A10	6	Body	island	grey60
cg26090107	SLC15A3	11	1stExon	island	grey60
cg03203223	RELN	7	TSS1500	island	grey60
cg00108992	SNX29	16	Body	opensea	grey60
cg16764889	FRS3	6	Body	opensea	grey60
cg06861841	AHNAK	11	Body	island	grey60
cg04946506	KIF26A	14	3'UTR	island	grey60
cg01938570	ZBTB43	9	5'UTR	shore	grey60
cg16904639	TP53BP2	1	Body	shore	grey60
cg21203925	UBA52	19	TSS200	island	grey60
cg23959977	BOK	2	Body	opensea	grey60
cg15107202	BCDIN3D	12	TSS1500	shore	grey60
cg05821046	TMEM48	1	TSS1500	shore	grey60
cg18443559	MAN2A1	5	Body	opensea	grey60
cg23013564	RASA3	13	Body	shore	grey60
cg08152839	ST8SIA2	15	TSS1500	shore	grey60
cg27327647	TAGLN3	3	3'UTR	opensea	grey60
cg05881753	CCDC135	16	Body	island	grey60
cg00465958	C7orf13	7	Body	island	grey60
cg09410389	SFRP1	8	TSS1500	shore	grey60
cg26270027	TECTA	11	Body	opensea	grey60
cg13499600	ZCCHC4	4	3'UTR	opensea	grey60
cg05136238	MOBP	3	3'UTR	opensea	grey60
cg04908586	CRAMP1L	16	Body	island	grey60
cg11696975	SLC22A23	6	TSS200	opensea	grey60
cg04500312	FGF1	5	5'UTR	opensea	grey60
cg15679283	TPPP	5	Body	island	grey60
cg06864275	SBNO2	19	5'UTR	island	grey60
cg10256976	NAV2	11	Body	opensea	grey60
cg06545359	BANP	16	Body	shelf	grey60
cg10942903	PTH1R	3	Body	island	grey60
cg21017641	RASA3	13	Body	shore	grey60
cg14281210	2026-03-08	10	TSS200	shore	grey60
cg18022927	SNTG2	2	Body	opensea	grey60
cg00538021	SNX29	16	Body	opensea	grey60
cg09632876	SNX29	16	Body	opensea	grey60
cg04012681	ADARB2	10	Body	opensea	grey60
cg25806743	DYNC2LI1	2	TSS1500	opensea	grey60
cg18424850	TCERG1L	10	Body	opensea	grey60
cg26718433	CXCL12	10	TSS200	island	grey60
cg22510442	TMEM167B	1	TSS1500	shore	grey60
cg08755156	PRKAG2	7	Body	shelf	grey60
cg26458288	PRR16	5	TSS200	island	grey60
cg11640008	LIPE	19	Body	island	grey60
cg09222892	RHCE	1	Body	opensea	grey60
cg03841784	ADIPOR2	12	Body	opensea	grey60
cg16650717	NBL1	1	TSS1500	island	grey60
cg27437944	FXR1	3	Body	island	grey60
cg18560638	UBAC2	13	Body	opensea	grey60
cg24136937	COX19	7	Body	shelf	grey60
cg07204937	GOLGA7B	10	TSS200	island	grey60
cg18581037	CCDC99	5	TSS1500	shore	grey60
cg05630272	ADARB2	10	Body	island	grey60
cg05233289	CCDC88B	11	Body	opensea	grey60
cg17268276	ST8SIA4	5	Body	shore	grey60
cg12358000	NINL	20	TSS200	island	grey60
cg27574973	MAGI2	7	Body	opensea	grey60
cg24679567	ANKH	5	Body	opensea	grey60
cg07533533	ANK1	8	Body	island	grey60
cg00367532	SEMA7A	15	Body	island	grey60
cg12498094	SLC8A1	2	Body	opensea	grey60
cg17014214	CTBP2	10	Body	shore	grey60
cg08894960	MTR	1	3'UTR	opensea	grey60
cg01307939	TMEM130	7	5'UTR	island	grey60
cg25378085	EME1	17	TSS200	island	grey60
cg16862260	LDB3	10	Body	opensea	grey60
cg02828016	KIAA0319	6	TSS1500	shore	grey60
cg26196700	SORD	15	5'UTR	island	grey60
cg24441912	EWSR1	22	TSS200	island	grey60
cg10374962	COX19	7	Body	shelf	grey60
cg00033877	ATP11A	13	Body	shore	grey60
cg25328403	MAML1	5	1stExon	island	grey60
cg17410431	HDAC4	2	Body	opensea	grey60
cg13973727	SNTG2	2	Body	opensea	grey60
cg18034742	TMEM132C	12	Body	opensea	grey60
cg19554569	OR51B5	11	TSS200	opensea	grey60
cg01530634	LOC100289511	14	Body	island	grey60
cg06905511	CXXC5	5	3'UTR	shore	grey60
cg12219531	COQ5	12	1stExon	island	grey60
cg08496953	C17orf104	17	TSS1500	island	grey60
cg05529922	ERC1	12	Body	opensea	grey60
cg05724492	LMF1	16	Body	island	grey60
cg11097902	ODZ4	11	5'UTR	opensea	grey60
cg18085033	DLK1	14	Body	shore	grey60
cg08164529	EXOSC6	16	5'UTR	island	grey60
cg16898239	GALR2	17	TSS1500	island	grey60
cg22335490	EPB41L3	18	TSS1500	island	grey60
cg14679587	GLS2	12	TSS200	island	grey60
cg05229931	RNF220	1	Body	opensea	grey60
cg11180966	TALDO1	11	Body	opensea	grey60
cg17917837	SEMA7A	15	Body	island	grey60
cg03449660	TAGLN3	3	3'UTR	opensea	grey60
cg10349919	GAK	4	Body	shore	grey60
cg13643040	PRRX2	9	Body	shelf	grey60
cg14824386	SFRP1	8	TSS1500	shore	grey60
cg13976205	SEMA4D	9	5'UTR	opensea	grey60
cg12405785	HLX	1	1stExon	island	grey60
cg21943842	ARIH2	3	TSS1500	island	grey60
cg12149986	NOSIP	19	Body	island	grey60
cg20863321	HDLBP	2	5'UTR	shelf	grey60
cg24613375	MCF2L	13	Body	shore	grey60
cg24204282	GYLTL1B	11	Body	shore	grey60
cg18697089	LOC285501	4	Body	opensea	grey60
cg24749089	FMNL2	2	Body	opensea	grey60
cg05667379	DPP10	2	Body	island	grey60
cg17332705	AFAP1	4	Body	opensea	grey60
cg06968724	ABR	17	Body	island	grey60
cg24151841	SPATS2L	2	Body	opensea	grey60
cg12623982	EMX2OS	10	Body	island	grey60
cg09951320	GRAMD1B	11	Body	island	grey60
cg12513994	ADARB2	10	Body	opensea	grey60
cg03154774	CCDC150	2	TSS1500	shore	grey60
cg17480554	ITGA2	5	Body	opensea	grey60
cg08897952	ST3GAL4	11	5'UTR	shelf	grey60
cg01543995	SH3BP4	2	5'UTR	opensea	grey60
cg19751824	FEZ1	11	Body	opensea	grey60
cg17536960	C6orf48	6	TSS200	island	grey60
cg23933602	RSU1	10	TSS200	island	grey60
cg10056739	ATP11A	13	Body	island	grey60
cg23055938	F11R	1	TSS200	island	grey60
cg25376660	MYT1L	2	Body	shore	grey60
cg09684187	TRAPPC2L	16	Body	island	grey60
cg17696563	NEU4	2	Body	island	grey60
cg02286533	BRCA1	17	TSS1500	island	grey60
cg02289739	MKLN1	7	Body	opensea	grey60
cg11781389	GLB1L2	11	TSS1500	shore	grey60
cg25397636	MAD1L1	7	Body	island	grey60
cg07719599	FAM132A	1	3'UTR	island	grey60
cg09234543	HDAC4	2	Body	opensea	grey60
cg08086385	RYBP	3	Body	opensea	grey60
cg26187802	TBCE	1	Body	opensea	grey60
cg22913550	NIPAL4	5	TSS1500	shore	grey60
cg25516151	PSD3	8	Body	opensea	grey60
cg22155281	TRAM1L1	4	TSS1500	shore	grey60
cg19772445	MGC14436	12	TSS1500	opensea	grey60
cg19725418	HDAC4	2	Body	opensea	grey60
cg24699871	TRIM10	6	Body	opensea	grey60
cg10982692	GPR20	8	Body	island	grey60
cg22094309	KDM4A	1	5'UTR	island	grey60
cg19238103	ARID5B	10	TSS200	shore	grey60
cg04242349	BAIAP2	17	3'UTR	shore	grey60
cg05990544	HIST1H4L	6	TSS200	shore	grey60
cg04492263	ATP11A	13	Body	shore	grey60
cg25750719	HIST1H2AB	6	TSS200	shore	grey60
cg00375691	EMX2OS	10	Body	island	grey60
cg22753340	NEU1	6	TSS1500	shore	grey60
cg20234947	ALDH1L2	12	TSS200	island	grey60
cg01761710	PDIA2	16	5'UTR	shore	grey60
cg21691717	PGLYRP4	1	TSS1500	opensea	grey60
cg23621766	CCNL2	1	Body	island	grey60
cg25052014	INPP5A	10	3'UTR	shore	grey60
cg25881328	ARHGEF10	8	Body	opensea	grey60
cg13550731	DYNC1I2	2	TSS200	island	grey60
cg09462924	MEIS1	2	Body	opensea	grey60
cg12494529	C10orf110	10	Body	opensea	grey60
cg02953007	ZCCHC24	10	Body	opensea	grey60
cg06586763	RUNDC2C	16	TSS1500	opensea	grey60
cg23465891	ATP11A	13	Body	island	grey60
cg23346227	BAZ2A	12	Body	shore	grey60
cg18009093	COL23A1	5	Body	opensea	grey60
cg11480066	ANO1	11	Body	opensea	grey60
cg15886008	KIAA1191	5	Body	shelf	grey60
cg21004924	MAD1L1	7	Body	opensea	grey60
cg11534293	LOR	1	Body	opensea	grey60
cg23524195	GFRA1	10	TSS1500	island	grey60
cg14827929	TLR3	4	Body	opensea	grey60
cg05368283	IL15	4	5'UTR	island	grey60
cg16006004	BRCA1	17	TSS1500	island	grey60
cg17210837	UGT3A1	5	3'UTR	opensea	grey60
cg00862116	ABCB1	7	5'UTR	shore	grey60
cg00205703	FAM131A	3	5'UTR	shore	grey60
cg01314743	C7orf47	7	TSS1500	shore	grey60
cg03166236	RNF144A	2	5'UTR	shelf	grey60
cg23528142	C14orf70	14	TSS200	shelf	grey60
cg08938727	AMOTL2	3	3'UTR	opensea	grey60
cg03362421	KIAA1244	6	Body	opensea	grey60
cg19160053	SEMA7A	15	3'UTR	shore	grey60
cg24643381	ADAMTS20	12	Body	shelf	grey60
cg05452836	PLSCR1	3	5'UTR	island	grey60
cg23140554	DCLK2	4	TSS200	island	grey60
cg11829390	COQ10A	12	TSS1500	shore	grey60
cg04102620	DOK7	4	Body	shore	grey60
cg26549831	NINJ2	12	TSS1500	opensea	grey60
cg14645880	RAPGEF1	9	Body	opensea	grey60
cg14039968	PDGFRA	4	Body	opensea	grey60
cg11292721	TARSL2	15	Body	opensea	grey60
cg07643355	SLC25A26	3	5'UTR	opensea	grey60
cg07516702	PTPRS	19	Body	shore	grey60
cg08934830	BBX	3	Body	opensea	grey60
cg24352369	LOC440839	2	Body	opensea	grey60
cg07195224	AIM2	1	TSS1500	opensea	grey60
cg06840246	KIAA1026	1	Body	opensea	grey60
cg10496560	DHX16	6	1stExon	island	grey60
cg16528511	RIPPLY2	6	TSS200	island	grey60
cg16968115	WDTC1	1	TSS200	island	grey60
cg18730865	RAI14	5	Body	opensea	grey60
cg06746318	CUX1	7	Body	opensea	grey60
cg11399195	KIF1B	1	Body	opensea	grey60
cg14848783	FAT3	11	Body	island	grey60
cg21610436	PEBP4	8	Body	opensea	grey60
cg05652528	DNMT3A	2	5'UTR	opensea	grey60
cg12037509	DPYSL2	8	Body	opensea	grey60
cg01455178	SLC45A3	1	5'UTR	shore	grey60
cg00806727	C14orf159	14	5'UTR	opensea	grey60
cg18461347	MAGI2	7	Body	opensea	grey60
cg03517712	KIF1B	1	Body	island	grey60
cg15289316	FAM174B	15	TSS200	island	grey60
cg27050730	CBFA2T3	16	5'UTR	shore	grey60
cg02467692	UGT1A6	2	3'UTR	opensea	grey60
cg26091183	LOC100294362	17	Body	shore	grey60
cg01160241	CDH23	10	5'UTR	island	grey60
cg10581876	SLC45A3	1	5'UTR	shelf	grey60
cg13983063	PPP2R2B	5	5'UTR	shore	grey60
cg07554496	HDAC4	2	Body	opensea	grey60
cg18342621	PNPLA6	19	TSS1500	island	grey60
cg01708711	YWHAG	7	Body	island	grey60
cg02147764	SIX3	2	1stExon	island	grey60
cg02376496	DDR1	6	Body	opensea	grey60
cg08310224	PACRG	6	Body	island	grey60
cg15161772	ZNF691	1	TSS1500	shore	grey60
cg09941798	DOCK9	13	Body	opensea	grey60
cg22497907	HLA-DMB	6	Body	opensea	grey60
cg06201680	WDR86	7	3'UTR	island	grey60
cg17107572	MEIS1	2	Body	opensea	grey60
cg09235217	B3GNT7	2	Body	island	grey60
cg08309069	HLA-C	6	TSS1500	shore	grey60
cg03265969	VSTM2A	7	Body	shelf	grey60
cg10942521	TBR1	2	3'UTR	shore	grey60
cg22159133	AP4B1	1	5'UTR	island	grey60
cg03315007	C1orf86	1	5'UTR	island	grey60
cg05636177	ZNRD1	6	TSS200	island	grey60
cg13178198	ADARB2	10	Body	opensea	grey60
cg23958684	MCC	5	TSS1500	shore	grey60
cg25736198	TPH2	12	Body	opensea	grey60
cg03236534	ATP11A	13	Body	shelf	grey60
cg00221525	ZNF668	16	TSS200	island	grey60
cg12891342	LPXN	11	Body	shore	grey60
cg00584026	TMEM175	4	Body	shore	grey60
cg02675344	UNC5B	10	Body	shore	grey60
cg09486879	DNAH17	17	Body	shore	grey60
cg16820973	FGD4	12	5'UTR	opensea	grey60
cg17722231	TMEM52	1	TSS1500	island	grey60
cg25805739	INSIG2	2	TSS200	island	grey60
cg21121336	GPR19	12	1stExon	island	grey60
cg07478111	HS3ST1	4	5'UTR	island	grey60
cg15509177	LOC100101938	13	TSS200	island	grey60
cg11171672	TDRD9	14	Body	shore	grey60
cg06294712	BHLHE22	8	TSS1500	shore	grey60
cg00113315	SLC2A5	1	Body	shore	grey60
cg27483395	MAP4K4	2	Body	opensea	grey60
cg18383680	NOS1AP	1	Body	shore	grey60
cg05521659	IGFN1	1	TSS200	opensea	grey60
cg22730772	VHL	3	TSS1500	shore	grey60
cg15980707	ATP11A	13	Body	shore	grey60
cg12883523	SOX17	8	Body	island	grey60
cg02408187	ANKRD13A	12	TSS1500	shore	grey60
cg24555468	RASA3	13	Body	opensea	grey60
cg11251293	CNTN2	1	Body	opensea	grey60
cg06418867	C10orf90	10	Body	opensea	grey60
cg13192735	AGAP1	2	Body	shelf	grey60
cg15918259	LOC153328	5	Body	island	grey60
cg06880857	DICER1	14	Body	opensea	grey60
cg10049783	PDE6B	4	TSS1500	shore	grey60
cg11592082	MAP3K6	1	Body	island	grey60
cg14201459	TFDP1	13	Body	shore	grey60
cg13199577	RNF39	6	1stExon	shore	grey60
cg10938374	IER3	6	Body	island	grey60
cg19912559	PPIE	1	TSS200	island	grey60
cg23022057	PRDM16	1	3'UTR	shore	grey60
cg01359274	ACACA	17	Body	opensea	grey60
cg14142965	TXNRD1	12	TSS200	island	grey60
cg21862353	MYT1L	2	Body	island	grey60
cg21512241	MCF2L	13	Body	shelf	grey60
cg08875180	C17orf51	17	1stExon	island	grey60
cg11208859	ZCCHC10	5	Body	island	grey60
cg12397274	TINAG	6	TSS1500	opensea	grey60
cg02483043	INPP5A	10	Body	shore	grey60
cg03825010	ADRA1B	5	3'UTR	island	grey60
cg18624016	SNED1	2	Body	island	grey60
cg06742077	MIR596	8	TSS1500	island	grey60
cg08003810	NAT15	16	3'UTR	island	grey60
cg20018812	CRYGB	2	TSS200	opensea	grey60
cg03180768	CORO2B	15	Body	opensea	grey60
cg17038667	FGF3	11	Body	island	grey60
cg06722407	LOC100101938	13	Body	island	grey60
cg02004337	MARCKS	6	Body	island	grey60
cg00953069	SSR2	1	TSS1500	shore	grey60
cg26688241	STK32C	10	Body	island	grey60
cg23369748	SASH1	6	Body	opensea	grey60
cg00529371	GAL3ST2	2	Body	opensea	grey60
cg06001716	BRCA1	17	TSS1500	island	grey60
cg11176853	PGBD5	1	Body	island	grey60
cg17329499	C5orf47	5	Body	shore	grey60
cg09890200	PRKRA	2	TSS1500	island	grey60
cg24891133	C13orf33	13	1stExon	island	grey60
cg13520893	RALGDS	9	Body	opensea	grey60
cg07602690	ZBTB7A	19	5'UTR	island	grey60
cg17234198	C20orf199	20	Body	island	grey60
cg10473311	PTPRN2	7	Body	opensea	grey60
cg17842157	HDAC5	17	5'UTR	island	grey60
cg06451900	LOC145845	15	Body	shore	grey60
cg02850941	SPATA2L	16	5'UTR	island	grey60
cg20708892	PLSCR1	3	TSS200	shore	grey60
cg01528321	TSPAN14	10	5'UTR	island	grey60
cg20842677	HLA-DOA	6	Body	shore	grey60
cg02687055	MFSD2B	2	TSS200	island	grey60
cg27218484	ZFPM1	16	Body	shore	grey60
cg01625621	AVEN	15	Body	opensea	grey60
cg11639708	MBOAT1	6	Body	shelf	grey60
cg01201932	CMA1	14	TSS1500	opensea	grey60
cg07733851	NR3C1	5	5'UTR	shore	grey60
cg01067724	CCDC102A	16	5'UTR	island	grey60
cg23965019	HSPA1B	6	TSS1500	shore	grey60
cg08341874	VMO1	17	1stExon	shore	grey60
cg02249030	USP45	6	5'UTR	shore	grey60
cg24642844	C7orf50	7	Body	shore	grey60
cg06700061	NCOA7	6	5'UTR	opensea	grey60
cg14349144	LOC84740	4	TSS1500	opensea	grey60
cg13913654	COL5A1	9	Body	opensea	grey60
cg22515937	FCRL1	1	TSS1500	opensea	grey60
cg03019033	LRP2	2	TSS1500	shore	grey60
cg11888359	UHRF1	19	Body	shelf	grey60
cg12634932	CCL28	5	Body	island	grey60
cg01511814	RECQL5	17	Body	shore	grey60
cg16906859	FUCA1	1	Body	shelf	grey60
cg02604225	DUSP7	3	Body	shore	grey60
cg09352720	HLTF	3	TSS1500	shore	grey60
cg25479134	STK17B	2	TSS1500	shore	grey60
cg16716993	OSBPL1A	18	TSS200	island	grey60
cg01850135	NMRAL1	16	Body	opensea	grey60
cg08366446	OPRD1	1	1stExon	island	grey60
cg08849095	MIR23B	9	TSS1500	shelf	grey60
cg02330394	C6orf52	6	TSS1500	island	grey60
cg05187155	RAPGEF2	4	3'UTR	opensea	grey60
cg13625403	TRIM29	11	1stExon	island	grey60
cg08635765	SPOCK1	5	Body	opensea	grey60
cg09386771	HN1L	16	Body	shore	grey60
cg04618171	HPCAL1	2	5'UTR	opensea	grey60
cg05983502	NADK	1	Body	island	grey60
cg07328417	EXTL3	8	TSS1500	island	grey60
cg20634475	ATP2B4	1	Body	opensea	grey60
cg02333960	COX19	7	Body	shore	grey60
cg18315623	ATP11A	13	Body	shore	grey60
cg26078803	LHPP	10	Body	opensea	grey60
cg20617328	HLA-DPA1	6	Body	opensea	grey60
cg07876882	ANKRD43	5	3'UTR	shore	grey60
cg24403845	SORCS1	10	TSS200	island	grey60
cg07267067	SOAT2	12	TSS200	opensea	grey60
cg05030346	INPP5A	10	3'UTR	shore	grey60
cg19587887	PSKH2	8	TSS1500	shore	grey60
cg01714890	MTIF3	13	5'UTR	shore	grey60
cg23689916	SUGT1P1	9	Body	island	grey60
cg02363677	SVIL	10	Body	opensea	grey60
cg08557188	ATP11A	13	Body	island	grey60
cg12743974	DNAH11	7	Body	opensea	grey60
cg17447014	MYO5A	15	TSS200	island	grey60
cg23978504	SOX2OT	3	Body	island	grey60
cg01151029	CNTNAP4	16	Body	opensea	grey60
cg23897749	LOC401463	8	TSS1500	island	grey60
cg09004581	MTO1	6	TSS1500	shore	grey60
cg18752854	TNS1	2	TSS1500	opensea	grey60
cg05385684	NRBP1	2	TSS1500	shore	grey60
cg16303742	COLQ	3	TSS200	opensea	grey60
cg21665557	OBSL1	2	Body	island	grey60
cg06886081	TTC15	2	Body	opensea	grey60
cg04353483	CCKAR	4	TSS1500	opensea	grey60
cg09742643	PTPRN2	7	Body	shore	grey60
cg05301616	INPP5A	10	Body	opensea	grey60
cg08162124	ATP11A	13	Body	shore	grey60
cg15722977	CADM3	1	3'UTR	opensea	grey60
cg24866437	ALPK1	4	Body	shore	grey60
cg18438793	HPCAL4	1	Body	island	grey60
cg18172084	GFRA3	5	Body	shelf	grey60
cg04419551	OR10C1	6	1stExon	opensea	grey60
cg14442421	SLC24A2	9	TSS1500	island	grey60
cg12813323	C18orf19	18	5'UTR	island	grey60
cg03352106	KCNJ8	12	Body	opensea	grey60
cg17420360	DNAJC22	12	TSS200	island	grey60
cg01761968	PIWIL1	12	5'UTR	shore	grey60
cg25605307	GLT25D2	1	Body	opensea	grey60
cg17639394	HCG9	6	Body	shore	grey60
cg16272425	PEX10	1	3'UTR	shelf	grey60
cg23783076	PRR5L	11	TSS1500	opensea	grey60
cg10136354	EMX1	2	Body	island	grey60
cg02674562	MAP1S	19	Body	island	grey60
cg08616951	PKP3	11	Body	island	grey60
cg03257475	FAM60A	12	5'UTR	island	grey60
cg00409905	ZNF37A	10	TSS1500	shore	grey60
cg04107639	HIP1R	12	Body	opensea	grey60
cg07242333	MSLN	16	Body	opensea	grey60
cg00422638	LOC100128811	10	TSS1500	shore	grey60
cg11030420	MAP7	6	Body	opensea	grey60
cg15372862	MCF2L	13	Body	shelf	grey60
cg20011974	EIF2B2	14	1stExon	island	grey60
cg08823975	ACSL1	4	Body	island	grey60
cg17945976	MEIS1	2	Body	opensea	grey60
cg14065127	AVP	20	3'UTR	island	grey60
cg22287624	CYP7B1	8	TSS200	island	grey60
cg02258788	AMOTL2	3	Body	shore	grey60
cg19074493	SMYD1	2	TSS1500	opensea	grey60
cg09667650	LRRC55	11	3'UTR	opensea	grey60
cg20274824	MAP7D1	1	Body	shelf	grey60
cg21846177	NCRNA00028	20	TSS200	shore	grey60
cg01239704	PTPRN2	7	Body	opensea	grey60
cg25433490	STARD10	11	1stExon	island	grey60
cg10569493	MAN2A1	5	Body	opensea	grey60
cg08219218	LRBA	4	Body	shore	grey60
cg05131202	RASGRF1	15	Body	opensea	grey60
cg04198308	FAM19A5	22	Body	island	grey60
cg05560873	LAP3	4	Body	opensea	grey60
cg02373493	C7orf34	7	TSS1500	opensea	grey60
cg15363333	PGBD5	1	Body	island	grey60
cg18965659	RAB40B	17	Body	shelf	grey60
cg03046445	BHLHE41	12	1stExon	shore	grey60
cg02288754	SALL1	16	Body	island	grey60
cg24956533	LOC145845	15	Body	shore	grey60
cg25502144	NCRNA00028	20	TSS200	shore	grey60
cg26531551	MCF2L	13	Body	shore	grey60
cg16950247	SLC22A24	11	5'UTR	opensea	grey60
cg07969497	ROR1	1	Body	opensea	grey60
cg16660547	VTI1A	10	Body	opensea	grey60
cg01324343	ABCC5	3	5'UTR	shore	grey60
cg25575688	SOX12	20	TSS1500	island	grey60
cg08908135	ATP11A	13	Body	opensea	grey60
cg10976732	ATP11A	13	Body	opensea	grey60
cg14891209	LOC145845	15	Body	shelf	grey60
cg00846340	RNF4	4	1stExon	island	grey60
cg25789216	CNIH2	11	TSS1500	island	grey60
cg00761700	CLMN	14	Body	opensea	grey60
cg14171727	EPB41L4B	9	3'UTR	opensea	grey60
cg15058572	ZCCHC24	10	3'UTR	shelf	grey60
cg05209527	SLC5A6	2	TSS1500	shore	grey60
cg11395414	FBXO17	19	5'UTR	shelf	grey60
cg04824304	PTGER4	5	1stExon	island	grey60
cg21642245	TNK2	3	TSS1500	shore	grey60
cg16596052	RGS10	10	Body	opensea	grey60
cg11058865	TSSC1	2	Body	shelf	grey60
cg12693634	SGMS1	10	TSS1500	island	grey60
cg11380807	SH3RF3	2	Body	opensea	grey60
cg03377286	C10orf18	10	Body	opensea	grey60
cg05780228	SHANK2	11	Body	opensea	grey60
cg17294928	SCAMP5	15	TSS200	island	grey60
cg10819981	TTLL2	6	3'UTR	opensea	grey60
cg26288991	EMX2OS	10	Body	shore	grey60
cg05683451	CCDC153	11	TSS1500	opensea	grey60
cg03540175	CCDC36	3	1stExon	island	grey60
cg07215298	HDAC4	2	Body	opensea	grey60
cg03733263	KIAA1967	8	5'UTR	island	grey60
cg14446138	TTF1	9	Body	opensea	grey60
cg03337341	RYR2	1	Body	island	grey60
cg08855705	PDP1	8	Body	opensea	grey60
cg06174144	BAIAP2	17	3'UTR	shore	grey60
cg25361844	SIPA1	11	TSS1500	shelf	grey60
cg16076587	INPP5A	10	3'UTR	shore	grey60
cg16385330	LRBA	4	Body	shore	grey60
cg23099319	ADARB2	10	Body	island	grey60
cg07283441	PVT1	8	Body	opensea	grey60
cg22016818	TULP3	12	1stExon	island	grey60
cg03933279	GPR19	12	TSS200	island	grey60
cg24152098	MCF2L	13	Body	shore	grey60
cg07891434	VCAN	5	5'UTR	shore	grey60
cg01669540	NUTF2	16	5'UTR	shelf	grey60
cg07289766	MBNL2	13	Body	island	grey60
cg03369055	SYNGAP1	6	Body	shore	grey60
cg21597025	CHST2	3	TSS1500	shore	grey60
cg11116878	TRDMT1	10	Body	island	grey60
cg05740262	CMIP	16	Body	opensea	grey60
cg18757267	PBX1	1	Body	opensea	grey60
cg13571576	LRRK1	15	Body	opensea	grey60
cg12460187	PRR5L	11	5'UTR	opensea	grey60
cg24229701	PIWIL1	12	TSS1500	shore	grey60
cg01789743	NID1	1	Body	shelf	grey60
cg23992194	CTBP2	10	5'UTR	shelf	grey60
cg26505935	SMOC2	6	Body	opensea	grey60
cg16586152	FLJ36031	7	1stExon	island	grey60
cg24352561	C7orf50	7	Body	island	grey60
cg12143439	CD14	5	1stExon	island	grey60
cg09504571	MRPL28	16	TSS1500	shore	grey60
cg16523471	SPRYD4	12	TSS200	opensea	grey60
cg23972738	MEIS1	2	Body	opensea	grey60
cg10712091	SCML4	6	5'UTR	opensea	grey60
cg16964348	NPY	7	TSS200	island	grey60
cg00102166	SLC2A1	1	TSS1500	shore	grey60
cg01039401	TEAD4	12	5'UTR	shore	grey60
cg07642499	ANO1	11	Body	opensea	grey60
cg16439798	HDAC4	2	Body	opensea	grey60
cg25229157	FAF1	1	TSS200	shore	grey60
cg23482132	FMNL2	2	Body	opensea	grey60
cg09873201	NAT15	16	TSS1500	island	grey60
cg11238352	LOC729467	1	Body	shelf	grey60
cg23574583	DCLK1	13	TSS1500	shore	grey60
cg23513139	C8orf59	8	TSS200	island	grey60
cg00118712	EBF3	10	Body	shore	grey60
cg15714599	IRS2	13	1stExon	island	grey60
cg06532387	INPP5A	10	Body	opensea	grey60
cg17394649	HCG4	6	Body	island	grey60
cg01410316	ADAP1	7	Body	shore	grey60
cg00876544	WDR20	14	3'UTR	opensea	grey60
cg14986357	RNF220	1	Body	opensea	grey60
cg10223989	MCF2L	13	Body	shore	grey60
cg11109027	LOC148696	1	TSS200	opensea	grey60
cg19760917	PLCH2	1	Body	shore	grey60
cg23387056	SPON1	11	Body	island	grey60
cg10997500	LAMP1	13	Body	shore	grey60
cg09951201	SLC12A7	5	Body	island	grey60
cg16345114	ERGIC1	5	Body	opensea	grey60
cg09415272	FOXI3	2	Body	shore	grey60
cg11369662	TYK2	19	Body	shore	grey60
cg26481829	RPLP1	15	TSS1500	shore	grey60
cg03875091	INPP5A	10	Body	shore	grey60
cg07519721	SPG21	15	5'UTR	shore	grey60
cg16476700	MAD1L1	7	Body	opensea	grey60
cg07149641	DMRTB1	1	5'UTR	shore	grey60
cg00846502	LMF1	16	Body	shore	grey60
cg03204907	SNX29	16	Body	opensea	grey60
cg04458985	KCNA1	12	Body	island	grey60
cg09884756	TPPP	5	Body	island	grey60
cg02118886	SYNJ2	6	Body	opensea	grey60
cg16976547	FES	15	Body	opensea	grey60
cg23146534	C7orf38	7	5'UTR	shore	grey60
cg02691264	MCF2L	13	Body	shore	grey60
cg15979172	AKAP8	19	1stExon	island	grey60
cg03589296	MEIS1	2	Body	shelf	grey60
cg02394753	FAM3D	3	Body	opensea	grey60
cg04489069	UST	6	Body	shore	grey60
cg01772439	FLJ41603	5	3'UTR	opensea	grey60
cg13334066	DHRS12	13	3'UTR	opensea	grey60
cg10210510	COL9A2	1	Body	shore	grey60
cg14771313	FOXP1	3	Body	opensea	grey60
cg13163782	LARP4B	10	3'UTR	shore	grey60
cg25401210	ADAP1	7	Body	shore	grey60
cg20047561	C1QL3	10	Body	shore	grey60
cg27226107	JARID2	6	Body	opensea	grey60
cg03020000	ARID5B	10	Body	island	grey60
cg22400303	SOBP	6	Body	opensea	grey60
cg07149862	IVNS1ABP	1	5'UTR	island	grey60
cg10004976	COL18A1	21	Body	shelf	grey60
cg01010931	CREBBP	16	Body	shelf	grey60
cg16499947	FGFR2	10	Body	opensea	grey60
cg13701768	PAX5	9	Body	island	grey60
cg09231536	C16orf58	16	Body	opensea	grey60
cg10676604	DIP2C	10	Body	opensea	grey60
cg08596817	IFITM3	11	TSS200	shore	grey60
cg01973306	TTC15	2	Body	opensea	grey60
cg02065707	VIPR2	7	Body	shore	grey60
cg23184042	DLX6AS	7	Body	opensea	grey60
cg01793374	PRDM16	1	Body	opensea	grey60
cg11161440	KCNJ10	1	TSS1500	shore	grey60
cg25191304	HIVEP3	1	5'UTR	opensea	grey60
cg13974084	ERICH1	8	TSS200	island	grey60
cg22851944	GRIK2	6	Body	shore	grey60
cg06898831	BRD2	6	Body	opensea	grey60
cg05053689	OTOF	2	Body	island	grey60
cg00245856	MCF2L	13	Body	shelf	grey60
cg21422208	RFT1	3	TSS200	island	grey60
cg07790615	RYR2	1	TSS1500	island	grey60
cg11045331	AGAP1	2	Body	opensea	grey60
cg03642224	YME1L1	10	TSS200	shore	grey60
cg04729592	LOC344595	3	Body	opensea	grey60
cg02823743	AGPHD1	15	TSS200	island	grey60
cg03001048	NOS1AP	1	Body	opensea	grey60
cg19184449	KRT86	12	Body	shore	grey60
cg02487987	ITGA1	5	Body	opensea	grey60
cg23682215	MIR136	14	TSS1500	shore	grey60
cg23497383	LOC151174	2	Body	island	grey60
cg21146912	TLK1	2	Body	shore	grey60
cg01249016	TRIM31	6	Body	shore	grey60
cg22861316	FABP6	5	Body	opensea	grey60
cg11398743	MOCS1	6	Body	shore	grey60
cg13767135	ANO1	11	Body	opensea	grey60
cg17904786	GTF3A	13	TSS1500	shore	grey60
cg18024684	GJA8	1	5'UTR	shore	grey60
cg10395806	CTTN	11	Body	opensea	grey60
cg11366683	ARHGAP26	5	Body	opensea	grey60
cg21764190	PAX6	11	5'UTR	island	grey60
cg22968167	OR51G1	11	TSS1500	opensea	grey60
cg14525473	SPON2	4	Body	island	grey60
cg17667972	KRT4	12	1stExon	opensea	grey60
cg12910175	ALDH1L2	12	Body	shore	grey60
cg00778930	DCHS2	4	1stExon	shore	grey60
cg07166159	SEC14L1	17	Body	island	grey60
cg20699340	PGBD5	1	Body	island	grey60
cg03200120	ZFP57	6	Body	opensea	grey60
cg05165025	C14orf43	14	5'UTR	shore	grey60
cg22549545	RPS6KA2	6	Body	opensea	grey60
cg02779948	PBLD	10	TSS200	shore	grey60
cg14371312	C9orf110	9	TSS200	shore	grey60
cg13828378	MCF2L	13	Body	island	grey60
cg01010870	SH2D5	1	TSS200	island	grey60
cg08895260	RAB30	11	5'UTR	opensea	grey60
cg13417420	GPR19	12	TSS200	island	grey60
cg18249634	TRIM71	3	Body	island	grey60
cg01176516	ZNF727	7	Body	island	grey60
cg18480168	EIF3A	10	Body	opensea	grey60
cg16232071	XKR6	8	Body	opensea	grey60
cg15251598	EBF3	10	Body	opensea	grey60
cg04960169	RAP1GAP2	17	Body	opensea	grey60
cg01112784	RHOBTB1	10	Body	opensea	grey60
cg08857839	CLEC4C	12	TSS1500	opensea	grey60
cg09290694	LMF1	16	Body	shore	grey60
cg02455453	MAP7	6	Body	opensea	grey60
cg04406441	RPL34	4	5'UTR	opensea	grey60
cg17958384	TFCP2	12	TSS200	island	grey60
cg10771090	TAL1	1	Body	shore	grey60
cg22019980	RNF146	6	5'UTR	shore	grey60
cg08117431	ZNRF4	19	5'UTR	island	grey60
cg23182674	FAM71B	5	5'UTR	opensea	grey60
cg12361311	TRPC4AP	20	TSS200	island	grey60
cg23715682	CDKL1	14	TSS1500	shore	grey60
cg09471658	TNFRSF8	1	Body	opensea	grey60
cg05435286	NEK10	3	TSS200	island	grey60
cg00559992	PIK3R1	5	Body	shelf	grey60
cg24298860	FAT3	11	Body	island	grey60
cg22065124	KLF5	13	Body	opensea	grey60
cg24508208	CALD1	7	TSS1500	opensea	grey60
cg00510094	MCF2L	13	Body	island	grey60
cg05464008	MCF2L	13	Body	shore	grey60
cg25438963	HIST1H3C	6	1stExon	island	grey60
cg11099600	GRIP2	3	Body	opensea	grey60
cg20007643	FLJ43663	7	Body	island	grey60
cg13448406	APTX	9	5'UTR	shore	grey60
cg14521987	FAM125B	9	Body	opensea	grey60
cg18945601	RFX5	1	TSS1500	shore	grey60
cg15629235	CARS2	13	Body	shore	grey60
cg22687873	SEC61A2	10	Body	opensea	grey60
cg00250743	FGFR2	10	Body	opensea	grey60
cg16896618	CSTA	3	Body	opensea	grey60
cg19508701	PPP1R3B	8	5'UTR	island	grey60
cg24804106	PSD3	8	TSS1500	shore	grey60
cg12857638	AHNAK	11	Body	island	grey60
cg12003941	KIF25	6	Body	island	grey60
cg11661281	OR6Q1	11	1stExon	opensea	grey60
cg22119676	LOC285045	2	Body	opensea	grey60
cg10804090	BCL2L11	2	TSS200	island	grey60
cg22625415	ITGA1	5	Body	shore	grey60
cg01949171	FAM20C	7	Body	shore	grey60
cg06855334	UEVLD	11	TSS200	island	grey60
cg10448052	AAAS	12	TSS1500	shore	grey60
cg01471088	PRMT8	12	Body	opensea	grey60
cg08873940	CTU1	19	Body	island	grey60
cg03886254	SLC2A7	1	TSS1500	opensea	grey60
cg02911957	NRP2	2	Body	opensea	grey60
cg00324366	NRG1	8	Body	opensea	grey60
cg06951398	SPSB1	1	5'UTR	opensea	grey60
cg08791813	RASGRF2	5	Body	opensea	grey60
cg09272667	CLINT1	5	1stExon	island	grey60
cg16783571	DPPA5	6	TSS1500	shore	grey60
cg13967977	NFASC	1	5'UTR	opensea	grey60
cg24201033	CPT1C	19	Body	island	grey60
cg14622801	SPAG8	9	1stExon	island	grey60
cg12152443	TRIM31	6	3'UTR	shore	grey60
cg22731271	MEIS1	2	Body	opensea	grey60
cg14019670	NCRNA00167	11	Body	island	grey60
cg00779928	WNT3A	1	Body	shore	grey60
cg26670985	STK10	5	Body	island	grey60
cg03575666	SFRP1	8	TSS1500	shore	grey60
cg07923686	BHLHE22	8	TSS1500	island	grey60
cg12209024	DCUN1D4	4	Body	island	grey60
cg02836919	PTF1A	10	TSS1500	shore	grey60
cg13517138	DLGAP5	14	5'UTR	island	grey60
cg00006243	OTOF	2	Body	island	grey60
cg09557149	DCTD	4	Body	opensea	grey60
cg05637903	HIST1H2AG	6	TSS1500	island	grey60
cg23166289	C1orf107	1	TSS1500	shore	grey60
cg03343534	UTP23	8	TSS200	island	grey60
cg10399402	DPYSL2	8	Body	opensea	grey60
cg16244664	PIWIL1	12	TSS1500	shore	grey60
cg09632271	STAP1	4	Body	opensea	grey60
cg14535332	KCNE1	21	TSS200	island	grey60
cg14498460	KLC1	14	Body	opensea	grey60
cg04978243	USP31	16	Body	opensea	grey60
cg09915377	LMTK2	7	Body	shore	grey60
cg20836212	VKORC1L1	7	Body	opensea	grey60
cg12531972	LRGUK	7	TSS200	shore	grey60
cg17475063	HCFC2	12	TSS1500	shore	grey60
cg10434152	GOLSYN	8	TSS200	shore	grey60
cg16681526	TNFRSF25	1	TSS1500	shore	grey60
cg16244006	CCDC60	12	Body	opensea	grey60
cg00733001	ERICH1	8	Body	shore	grey60
cg05134727	FAM13C	10	Body	opensea	grey60
cg05190557	CANX	5	TSS1500	island	grey60
cg07011961	PRDM9	5	TSS200	opensea	grey60
cg24125901	CRLF1	19	Body	island	grey60
cg24292351	INSL3	19	TSS200	island	grey60
cg04449108	UGT1A10	2	Body	opensea	grey60
cg12269161	HIVEP2	6	5'UTR	opensea	grey60
cg01244015	FAM124B	2	TSS200	opensea	grey60
cg16812660	GPRIN2	10	3'UTR	opensea	grey60
cg05017298	MIER3	5	Body	shore	grey60
cg11554507	NEUROD6	7	TSS200	opensea	grey60
cg06064525	AP2A2	11	Body	opensea	grey60
cg06020727	ATP11A	13	Body	shelf	grey60
cg13469034	KIAA1026	1	Body	opensea	grey60
cg19784873	STOX2	4	Body	opensea	grey60
cg16910448	ECE1	1	TSS1500	shore	grey60
cg07207789	CRISPLD2	16	TSS1500	shore	grey60
cg25718467	LOC145845	15	Body	island	grey60
cg17096289	HLA-C	6	Body	shore	grey60
cg06435374	DPYSL2	8	Body	opensea	grey60
cg16288872	RAB7L1	1	TSS1500	shore	grey60
cg21544121	PRKAR1B	7	Body	shelf	grey60
cg09273054	MAL2	8	TSS1500	shore	grey60
cg06641342	CYB561	17	5'UTR	island	grey60
cg12654189	LOC100134713	7	TSS1500	island	grey60
cg09581065	RAB40B	17	Body	shore	grey60
cg20189073	XKR6	8	Body	shelf	grey60
cg06128358	HSPA1L	6	Body	shelf	grey60
cg24216893	TPO	2	Body	opensea	grey60
cg03723211	DLGAP2	8	5'UTR	opensea	grey60
cg13960660	FAM125B	9	Body	shelf	grey60
cg13853186	DMRT3	9	TSS1500	shore	grey60
cg04797820	GLT1D1	12	Body	opensea	grey60
cg07314298	GREB1	2	Body	opensea	grey60
cg12338273	KYNU	2	Body	opensea	grey60
cg20278382	HIST1H2BA	6	TSS1500	island	grey60
cg23262361	HIATL1	9	Body	island	grey60
cg18426557	RGS3	9	Body	island	grey60
cg14792155	PLA2G4E	15	Body	opensea	grey60
cg23912721	HACL1	3	1stExon	island	grey60
cg23056437	ZKSCAN1	7	Body	opensea	grey60
cg06349050	SPSB1	1	5'UTR	opensea	grey60
cg26009832	ATP1B1	1	Body	opensea	grey60
cg01463154	BHLHE22	8	TSS1500	shore	grey60
cg01634544	TTC9	14	Body	opensea	grey60
cg21366321	ZBTB38	3	3'UTR	opensea	grey60
cg20576955	OR52I2	11	TSS1500	opensea	grey60
cg10323051	SLCO3A1	15	Body	opensea	grey60
cg08972081	RBP1	3	TSS1500	shore	grey60
cg08284873	ADARB2	10	Body	opensea	grey60
cg21851391	DLGAP2	8	TSS1500	opensea	grey60
cg10011062	CATSPER2	15	5'UTR	island	grey60
cg25307556	CNST	1	TSS200	island	grey60
cg00773413	C10orf41	10	Body	island	grey60
cg14528310	LCE1E	1	TSS1500	opensea	grey60
cg03276468	SNX29	16	Body	opensea	grey60
cg14815743	AP2S1	19	TSS1500	shore	grey60
cg17793163	KLHL6	3	Body	shore	grey60
cg22535729	RP1	8	Body	island	grey60
cg09498106	UPF1	19	TSS1500	island	grey60
cg04077085	SLC2A9	4	Body	opensea	grey60
cg02077653	SPATA7	14	TSS200	shore	grey60
cg00209038	LHCGR	2	1stExon	island	grey60
cg02978142	SNX27	1	1stExon	island	grey60
cg02318139	ST8SIA4	5	TSS1500	shore	grey60
cg07499477	TEP1	14	TSS1500	shore	grey60
cg17080277	PTPRB	12	1stExon	shore	grey60
cg12434587	MGMT	10	TSS1500	island	grey60
cg19390941	PACRG	6	Body	opensea	grey60
cg24838063	PIWIL1	12	TSS200	island	grey60
cg18404205	SP8	7	3'UTR	shore	grey60
cg16309926	SIPA1L2	1	3'UTR	opensea	grey60
cg18544888	CLASP1	2	Body	opensea	grey60
cg03129172	TNFRSF1B	1	Body	island	grey60
cg06103397	C10orf11	10	1stExon	opensea	grey60
cg04135635	FAM108C1	15	Body	opensea	grey60
cg00624150	PCBD2	5	TSS200	island	grey60
cg00912942	C1orf127	1	TSS1500	opensea	grey60
cg13654445	NTRK2	9	3'UTR	opensea	grey60
cg15276815	JAKMIP3	10	1stExon	opensea	grey60
cg20717622	LY6G5C	6	TSS1500	shore	grey60
cg11546537	INPP5F	10	Body	opensea	grey60
cg08914740	SPINK5	5	TSS1500	opensea	grey60
cg21250931	TMC3	15	Body	opensea	grey60
cg27187586	LIN54	4	TSS1500	island	grey60
cg11070193	CATSPER4	1	Body	opensea	grey60
cg17987176	CACNA1E	1	5'UTR	island	grey60
cg23954880	MAD1L1	7	Body	opensea	grey60
cg23566335	ADAM18	8	Body	opensea	grey60
cg06385202	ADARB2	10	Body	shore	grey60
cg26826402	STARD13	13	1stExon	opensea	grey60
cg16707215	TUBGCP5	15	TSS200	shore	grey60
cg04599946	IRF8	16	5'UTR	shelf	grey60
cg04226092	OSBPL5	11	Body	shore	grey60
cg27294813	SH3RF3	2	Body	opensea	grey60
cg19339811	RACGAP1	12	TSS1500	shore	grey60
cg02673484	RPS27	1	TSS1500	shore	grey60
cg25862684	LINS1	15	TSS200	island	grey60
cg20668887	NOP10	15	TSS200	opensea	grey60
cg04600411	KAT2A	17	Body	island	grey60
cg13593391	OPCML	11	Body	opensea	grey60
cg23315932	DAAM1	14	Body	opensea	grey60
cg11382529	LOC401463	8	TSS1500	shore	grey60
cg18326616	C2orf78	2	TSS1500	shelf	grey60
cg04808283	HIST1H2BG	6	TSS1500	island	grey60
cg16198315	DACH1	13	Body	shore	grey60
cg02710553	ULK1	12	Body	island	grey60
cg00585219	LDB3	10	Body	shore	grey60
cg24928995	CABYR	18	TSS200	island	grey60
cg21375869	LOC145845	15	Body	shore	grey60
cg26108678	HIST1H2AE	6	TSS200	shore	grey60
cg25867210	LOC221710	6	Body	shelf	grey60
cg24320612	GATA5	20	TSS1500	island	grey60
cg13858974	FRMD3	9	Body	shelf	grey60
cg04064828	DPYSL4	10	Body	shore	grey60
cg25937854	CIT	12	Body	opensea	grey60
cg00527382	CALCOCO1	12	TSS1500	opensea	grey60
cg13552710	ALK	2	TSS200	island	grey60
cg22984587	LOC641746	7	Body	opensea	grey60
cg26832427	ARHGEF10	8	Body	opensea	grey60
cg13697223	GALNTL6	4	Body	opensea	grey60
cg25887739	TBC1D8	2	Body	opensea	grey60
cg01777643	CNIH3	1	Body	island	grey60
cg11749792	ANXA13	8	Body	opensea	grey60
cg12116137	PRPF8	17	Body	opensea	grey60
cg06610286	EBF3	10	Body	opensea	grey60
cg08746900	IRX1	5	Body	island	grey60
cg27589368	LOC100128977	17	Body	opensea	grey60
cg06401027	NECAP1	12	TSS200	island	grey60
cg03798986	PCSK6	15	Body	opensea	grey60
cg05537316	SEMA7A	15	Body	shelf	grey60
cg21138012	COX6C	8	Body	shore	grey60
cg18390025	ELOVL3	10	Body	shore	grey60
cg01060059	OXCT1	5	Body	island	grey60
cg27554514	DPYSL4	10	TSS200	island	grey60
cg22186291	APLP2	11	Body	opensea	grey60
cg24959428	GBP6	1	5'UTR	opensea	grey60
cg05783449	SERTAD2	2	5'UTR	opensea	grey60
cg09674093	KLHL29	2	5'UTR	opensea	grey60
cg16602147	GAB1	4	Body	island	grey60
cg21457401	PNLDC1	6	Body	opensea	grey60
cg06894549	SNORA42	1	TSS1500	opensea	grey60
cg12508451	LOC145845	15	Body	island	grey60
cg08075239	FLJ23834	7	Body	shelf	grey60
cg08891123	MYO1E	15	Body	opensea	grey60
cg14967804	C1orf116	1	5'UTR	opensea	grey60
cg26061582	IL6	7	TSS1500	opensea	grey60
cg20946753	HDAC4	2	Body	opensea	grey60
cg19217778	ATP11A	13	Body	island	grey60
cg11201654	HLA-F	6	TSS1500	shore	grey60
cg18562759	ARHGEF3	3	1stExon	opensea	grey60
cg05512844	ATP11A	13	Body	shelf	grey60
cg06631184	COL24A1	1	Body	opensea	grey60
cg09041183	TFDP1	13	Body	opensea	grey60
cg17454831	MEIS1	2	Body	opensea	grey60
cg25951501	SLFN12L	17	Body	island	grey60
cg02701985	FIS1	7	1stExon	island	grey60
cg01441308	BIN1	2	Body	opensea	grey60
cg11942470	HNRNPK	9	5'UTR	island	grey60
cg06801028	NCOA4	10	5'UTR	shelf	grey60
cg13857519	TPH1	11	TSS1500	opensea	grey60
cg10272520	DCLK2	4	3'UTR	shore	grey60
cg23554286	THSD7B	2	Body	opensea	grey60
cg24547253	GABRD	1	3'UTR	shore	grey60
cg21746633	ALK	2	Body	opensea	grey60
cg24442978	CCDC60	12	Body	opensea	grey60
cg13911501	TRAPPC9	8	Body	opensea	grey60
cg11825002	PGBD5	1	Body	island	grey60
cg13378781	COL23A1	5	Body	opensea	grey60
cg16665686	NRSN1	6	3'UTR	opensea	grey60
cg25069907	MIR299	14	TSS200	opensea	grey60
cg17125804	CUX2	12	Body	island	grey60
cg13515605	CMTM6	3	TSS200	shore	grey60
cg20024110	HLA-DOA	6	TSS1500	shore	grey60
cg22265605	LRBA	4	Body	shore	grey60
cg02133786	BAT3	6	TSS1500	island	grey60
cg03477771	TPPP	5	Body	shore	grey60
cg21574186	UNC5C	4	Body	opensea	grey60
cg13067649	COL6A6	3	Body	opensea	grey60
cg16486932	XPO6	16	Body	opensea	grey60
cg05781582	WWP2	16	Body	opensea	grey60
cg02901644	DGKD	2	Body	island	grey60
cg14006373	JARID2	6	Body	opensea	grey60
cg16009120	CLEC4E	12	3'UTR	opensea	grey60
cg25715035	BMP3	4	TSS1500	shore	grey60
cg04684012	NDUFS6	5	TSS1500	island	grey60
cg24639679	PPP1R2P1	6	Body	island	grey60
cg24023453	HCG27	6	TSS1500	shore	grey60
cg00775829	FAM101B	17	3'UTR	shore	grey60
cg18163092	BDH1	3	Body	opensea	grey60
cg13331246	TNFRSF25	1	Body	island	grey60
cg11600721	ANKRA2	5	5'UTR	island	grey60
cg05175353	EXOC2	6	Body	opensea	grey60
cg05881068	EBF3	10	Body	opensea	grey60
cg10518873	WNT5B	12	Body	shore	grey60
cg11887721	FNTB	14	TSS200	island	grey60
cg05157961	BIN1	2	Body	opensea	grey60
cg14915854	ZNF408	11	TSS200	island	grey60
cg02162950	DIS3	13	1stExon	island	grey60
cg07844021	COIL	17	TSS200	island	grey60
cg00193963	WIPF3	7	Body	shore	grey60
cg09020213	RASA3	13	Body	shelf	grey60
cg19321304	MIR320B1	1	TSS1500	shelf	grey60
cg06205922	C1orf70	1	Body	island	grey60
cg14182563	MAPK8IP2	22	TSS200	island	grey60
cg25575349	TCP11L2	12	5'UTR	opensea	grey60
cg08927728	GLIS1	1	Body	opensea	grey60
cg16398957	DYNC1H1	14	Body	opensea	grey60
cg19914751	QARS	3	TSS1500	shore	grey60
cg04045327	GAK	4	Body	shore	grey60
cg22037779	PFDN1	5	TSS200	opensea	grey60
cg23207361	BAT2	6	TSS200	island	grey60
cg13760252	ZNRF4	19	5'UTR	island	grey60
cg26253500	CHRM2	7	5'UTR	opensea	grey60
cg03817164	BRSK2	11	Body	shore	grey60
cg02258112	IQCF6	3	TSS1500	opensea	grey60
cg21667061	NARG2	15	TSS1500	shore	grey60
cg06133145	PRIMA1	14	5'UTR	island	grey60
cg03021329	ITGB5	3	Body	opensea	grey60
cg19104976	PHF15	5	Body	opensea	grey60
cg05265562	CRIPT	2	Body	shelf	grey60
cg11369706	RCN1	11	Body	opensea	grey60
cg20477776	TNXB	6	5'UTR	shelf	grey60
cg19256717	CEPT1	1	TSS1500	shore	grey60
cg16971273	MOG	6	3'UTR	opensea	grey60
cg07204236	MCF2L	13	Body	shore	grey60
cg07176561	PTPRN2	7	Body	opensea	grey60
cg21476599	ANO2	12	Body	shore	grey60
cg02558684	MIRLET7A1	9	TSS1500	opensea	grey60
cg03492495	FIG4	6	Body	shelf	grey60
cg00685984	WIPI1	17	Body	shore	grey60
cg07044458	FOXK1	7	Body	opensea	grey60
cg04073265	SLC6A3	5	Body	shore	grey60
cg12251967	PTPRN2	7	Body	opensea	grey60
cg20813493	C11orf60	11	5'UTR	opensea	grey60
cg13926796	CUX1	7	Body	opensea	grey60
cg08441530	NCAPD3	11	Body	opensea	grey60
cg21038382	DLX1	2	5'UTR	shore	grey60
cg23953176	SNTG2	2	Body	shore	grey60
cg20152630	MYPOP	19	TSS200	island	grey60
cg22673901	CHST11	12	Body	shore	grey60
cg06019170	AKAP12	6	5'UTR	island	grey60
cg17161250	C2orf40	2	1stExon	island	grey60
cg12348970	SLC24A2	9	1stExon	shore	grey60
cg25528709	SLC12A7	5	Body	island	grey60
cg02106043	HSPA7	1	TSS1500	shore	grey60
cg04426802	FAM53B	10	Body	opensea	grey60
cg22125968	EPSTI1	13	TSS200	island	grey60
cg13938702	ABL1	9	Body	opensea	grey60
cg03277925	ADARB2	10	Body	opensea	grey60
cg23094666	WDR25	14	Body	opensea	grey60
cg10612096	SPATA3	2	Body	opensea	grey60
cg00497046	PRKAR1B	7	Body	island	grey60
cg09861496	SFRS8	12	Body	opensea	grey60
cg17193066	HERC4	10	TSS1500	shore	grey60
cg27209278	ZNRF4	19	5'UTR	island	grey60
cg09011947	CENPN	16	5'UTR	shelf	grey60
cg14040899	ADARB2	10	Body	opensea	grey60
cg13843266	SHB	9	TSS1500	island	grey60
cg12166435	SIN3B	19	TSS200	opensea	grey60
cg22285897	LONP2	16	TSS200	island	grey60
cg13540480	C14orf50	14	TSS1500	shore	grey60
cg02713883	HIP1	7	Body	shore	grey60
cg26977086	MMP17	12	Body	island	grey60
cg14699004	FAM175A	4	Body	shore	grey60
cg04228628	TNKS	8	1stExon	island	grey60
cg16575998	C2orf61	2	TSS1500	opensea	grey60
cg05241461	ZNF492	19	TSS200	shore	grey60
cg23954066	C14orf70	14	Body	shelf	grey60
cg00630237	FES	15	Body	opensea	grey60
cg17086205	PTPRN2	7	Body	opensea	grey60
cg12955789	RASGEF1C	5	5'UTR	island	grey60
cg01898337	TMEM132C	12	3'UTR	shelf	grey60
cg24837075	GALNT9	12	3'UTR	shore	grey60
cg17177931	ZBTB12	6	TSS1500	shore	grey60
cg09111917	TGM4	3	TSS200	opensea	grey60
cg13408752	DLGAP2	8	Body	shelf	grey60
cg20119308	RASSF1	3	TSS1500	shore	grey60
cg00322509	PKD1L1	7	Body	opensea	grey60
cg00778905	TPRG1L	1	TSS200	island	grey60
cg19000879	RILP	17	Body	island	grey60
cg12888039	ADIPOR1	1	5'UTR	island	grey60
cg22112912	FAM189A1	15	3'UTR	opensea	grey60
cg06433658	FAM63A	1	5'UTR	shore	grey60
cg02802904	MGMT	10	1stExon	island	grey60
cg04696391	PAQR4	16	Body	shore	grey60
cg16811621	SYNJ2	6	Body	opensea	grey60
cg23648991	SERAC1	6	5'UTR	shelf	grey60
cg26436315	KLF15	3	5'UTR	island	grey60
cg11572744	DPYSL3	5	Body	island	grey60
cg05395366	RPTOR	17	Body	shore	grey60
cg19159162	HSPA1B	6	1stExon	island	grey60
cg11057497	HMGCS1	5	5'UTR	island	grey60
cg07396904	OR10G2	14	TSS1500	opensea	grey60
cg03818920	RIPPLY2	6	TSS1500	shore	grey60
cg00685014	AHNAK	11	Body	island	grey60
cg09589565	GPR133	12	Body	shore	grey60
cg14529956	ZC3H3	8	Body	island	grey60
cg24947371	GPR133	12	Body	island	grey60
cg03022050	CUX1	7	Body	island	grey60
cg27128011	OR52B4	11	TSS1500	opensea	grey60
cg05604112	GALM	2	5'UTR	opensea	grey60
cg11161846	F11R	1	Body	shore	grey60
cg19915711	EPSTI1	13	TSS200	island	grey60
cg24419828	SPATS2L	2	5'UTR	island	grey60
cg00930890	DHRS11	17	TSS200	island	grey60
cg03981954	FEZF1	7	3'UTR	shore	grey60
cg25157280	CELSR3	3	TSS200	island	grey60
cg11187508	CWF19L1	10	1stExon	island	grey60
cg04719537	CNTN5	11	TSS200	island	grey60
cg03140026	RPTOR	17	TSS1500	shore	grey60
cg23783747	WIPI2	7	TSS200	island	grey60
cg27230959	SDK1	7	Body	opensea	grey60
cg04909336	LOC400027	12	TSS200	island	grey60
cg18322510	LGALS8	1	TSS200	shore	grey60
cg01758799	BRSK2	11	Body	opensea	grey60
cg09923978	OR5B12	11	TSS200	opensea	grey60
cg18050233	CCDC152	5	3'UTR	opensea	grey60
cg17899761	TMCC2	1	Body	opensea	grey60
cg27261050	PIWIL1	12	TSS1500	shore	grey60
cg00206542	OR5A1	11	1stExon	opensea	grey60
cg02935097	BRDT	1	TSS200	island	grey60
cg14059963	GPR19	12	Body	opensea	grey60
cg18130437	CCDC107	9	TSS200	island	grey60
cg23880822	ATP10A	15	Body	opensea	grey60
cg15584989	MGAT5	2	Body	opensea	grey60
cg18597434	TBC1D4	13	1stExon	island	grey60
cg23372001	HIST1H4J	6	TSS1500	shore	grey60
cg12935170	IGF2BP3	7	Body	island	grey60
cg23192255	MAEA	4	Body	island	grey60
cg10503635	MOG	6	3'UTR	opensea	grey60
cg00356645	DLL1	6	Body	shore	grey60
cg13885201	ZNF23	16	TSS1500	shore	grey60
cg11053740	RAB2B	14	TSS200	island	grey60
cg15219014	EXTL3	8	Body	island	grey60
cg20519578	USP13	3	Body	opensea	grey60
cg24871743	DIRAS3	1	Body	island	grey60
cg07568779	TUSC3	8	Body	island	grey60
cg13807343	MCF2L	13	Body	shore	grey60
cg20329620	F7	13	TSS1500	shore	grey60
cg05218653	ABCA3	16	Body	shore	grey60
cg15384598	JPH4	14	Body	island	grey60
cg20125559	HDAC4	2	Body	shore	grey60
cg20494992	TCF7L2	10	Body	shore	grey60
cg24634471	JRK	8	TSS1500	shore	grey60
cg14466923	COL11A2	6	Body	opensea	grey60
cg03173528	LHFP	13	Body	shore	grey60
cg05367173	SCN4A	17	Body	opensea	grey60
cg26008841	TMEM61	1	Body	shelf	grey60
cg03026929	TAP2	6	5'UTR	shore	grey60
cg03519481	SLC6A2	16	Body	opensea	grey60
cg20746482	WNT5A	3	Body	shore	grey60
cg04771133	DGKQ	4	Body	shore	grey60
cg08460995	HMOX2	16	TSS200	shore	grey60
cg02408697	ADARB2	10	Body	shore	grey60
cg22513237	TAF5L	1	Body	island	grey60
cg10356767	ST14	11	Body	island	grey60
cg26330116	LOC145845	15	Body	island	grey60
cg10412286	TCF25	16	3'UTR	island	grey60
cg09158026	NCK2	2	TSS1500	opensea	grey60
cg10835306	NOTCH1	9	Body	island	grey60
cg15709401	HSPC072	20	Body	opensea	grey60
cg13607699	UBTF	17	5'UTR	island	grey60
cg15202102	PRKCDBP	11	TSS200	island	grey60
cg04348251	AGAP1	2	Body	opensea	grey60
cg03478249	EPSTI1	13	TSS200	shore	grey60
cg21356040	MOG	6	3'UTR	opensea	grey60
cg01977756	TEPP	16	3'UTR	shore	grey60
cg03282745	UNC13B	9	TSS1500	shore	grey60
cg09537434	ATP5SL	19	5'UTR	island	grey60
cg18681998	MED28	4	TSS200	island	grey60
cg21485062	C7orf25	7	Body	shore	grey60
cg23302291	ANKRD34C	15	Body	opensea	grey60
cg03546806	RBM19	12	Body	opensea	grey60
cg21772997	ANKRD55	5	Body	opensea	grey60
cg11719296	EBF3	10	Body	shore	grey60
cg23217527	LOC285205	3	Body	opensea	grey60
cg13594711	SRCRB4D	7	1stExon	opensea	grey60
cg17157198	IKZF1	7	Body	opensea	grey60
cg21692434	NOS1AP	1	Body	opensea	grey60
cg00531750	LRIG1	3	TSS1500	island	grey60
cg00680014	TTL	2	Body	shelf	grey60
cg05070742	HIST1H3H	6	TSS200	shore	grey60
cg21578050	SEMA6A	5	5'UTR	opensea	grey60
cg12847125	PTP4A3	8	Body	shore	grey60
cg10082963	SUV420H1	11	Body	opensea	grey60
cg25315527	IGFBP5	2	3'UTR	opensea	grey60
cg00646492	GSTO1	10	TSS1500	shore	grey60
cg13455704	C13orf38	13	Body	island	grey60
cg11104418	TMC6	17	5'UTR	shelf	grey60
cg05542262	RASGRF2	5	TSS200	island	grey60
cg18645398	NUS1	6	TSS1500	shore	grey60
cg11611357	MAD1L1	7	Body	shore	grey60
cg12493906	MMP26	11	TSS200	opensea	grey60
cg03076047	MYC	8	1stExon	island	grey60
cg26472802	AIRE	21	Body	island	grey60
cg14717314	CLEC2L	7	Body	opensea	grey60
cg05988988	PFKFB3	10	Body	island	grey60
cg17349064	WDR20	14	Body	opensea	grey60
cg16702469	CCDC141	2	Body	opensea	grey60
cg22724228	CNKSR3	6	Body	shelf	grey60
cg05532325	B3GNT7	2	Body	shore	grey60
cg01378151	PLEKHG4B	5	Body	island	grey60
cg08540953	C7orf52	7	Body	island	grey60
cg07805064	TRIM40	6	Body	opensea	grey60
cg01887881	PPP1R3B	8	3'UTR	opensea	grey60
cg01653419	HIPK2	7	Body	opensea	grey60
cg24143374	LOC100133612	1	Body	island	grey60
cg11290286	CLK4	5	Body	opensea	grey60
cg20156237	ZC3H3	8	Body	opensea	grey60
cg23204612	ARHGEF10	8	Body	opensea	grey60
cg09671005	C5orf30	5	5'UTR	island	grey60
cg19627200	LPHN2	1	Body	opensea	grey60
cg24137511	MAST3	19	Body	island	grey60
cg04158367	GFI1	1	TSS1500	island	grey60
cg14388858	SGCE	7	1stExon	island	grey60
cg20568390	SSBP3	1	Body	shore	grey60
cg22999099	BOK	2	Body	opensea	grey60
cg18852574	RBMS1	2	Body	shore	grey60
cg06382344	TBR1	2	Body	island	grey60
cg09505516	ADCY3	2	Body	opensea	grey60
cg22018329	GNA11	19	Body	shore	grey60
cg05527336	COPS4	4	TSS200	opensea	grey60
cg05081146	ZAP70	2	Body	shore	grey60
cg06868991	SHANK2	11	Body	opensea	grey60
cg27469019	DLGAP2	8	Body	island	grey60
cg01338148	KCND2	7	1stExon	shore	grey60
cg16655805	C6orf147	6	TSS200	shore	grey60
cg16588947	GPR133	12	Body	opensea	grey60
cg07056242	SLC6A6	3	Body	opensea	grey60
cg02954111	HSPA1B	6	TSS1500	shore	grey60
cg06531176	TERT	5	Body	island	grey60
cg13077050	C11orf41	11	Body	island	grey60
cg05688136	SPHKAP	2	Body	opensea	grey60
cg12548634	RNF220	1	Body	island	grey60
cg04359558	LITAF	16	Body	opensea	grey60
cg25341131	PLCD1	3	TSS1500	island	grey60
cg19893750	LOC285593	5	Body	opensea	grey60
cg20222521	BRD2	6	TSS1500	shore	grey60
cg17238009	C10orf11	10	1stExon	opensea	grey60
cg00909514	C1orf106	1	TSS200	island	grey60
cg27275523	KCTD12	13	TSS1500	island	grey60
cg04186657	HLA-F	6	TSS1500	shore	grey60
cg07984614	FAM53B	10	Body	opensea	grey60
cg17228942	NLRP14	11	1stExon	island	grey60
cg26296941	LOC100144604	15	Body	opensea	grey60
cg17217665	SLC29A1	6	TSS1500	shore	grey60
cg08156066	PAX1	20	Body	island	grey60
cg12605662	RAX	18	3'UTR	island	grey60
cg26725665	DIP2C	10	Body	opensea	grey60
cg08418138	ZNF670	1	Body	shore	grey60
cg02022481	CH25H	10	1stExon	shore	grey60
cg01404615	DKK2	4	TSS1500	shore	grey60
cg18762511	ZSCAN2	15	3'UTR	opensea	grey60
cg18193817	LRRC2	3	5'UTR	shore	grey60
cg14441976	SLC27A6	5	TSS200	island	grey60
cg14794487	RAPGEF5	7	Body	opensea	grey60
cg05242945	RPSA	3	TSS1500	island	grey60
cg08914623	ALX4	11	Body	island	grey60
cg09004195	EPHA4	2	Body	opensea	grey60
cg27572240	RANGAP1	22	TSS200	island	grey60
cg25132772	CAMTA1	1	Body	opensea	grey60
cg23384340	MED19	11	TSS200	island	grey60
cg27653399	CPNE6	14	Body	shelf	grey60
cg17757825	MAD1L1	7	Body	opensea	grey60
cg08799656	CDYL2	16	Body	opensea	grey60
cg07453748	MGMT	10	Body	opensea	grey60
cg06021522	SERGEF	11	Body	opensea	grey60
cg24341515	MBNL2	13	5'UTR	opensea	grey60
cg16550010	GIF	11	TSS200	opensea	grey60
cg20060928	ZFAT	8	TSS200	opensea	grey60
cg20570797	PXDN	2	Body	opensea	grey60
cg11656553	DAZAP1	19	Body	island	grey60
cg17330251	PON1	7	TSS200	island	grey60
cg07749412	C3P1	19	Body	island	grey60
cg06660057	FOXK1	7	Body	shelf	grey60
cg13259539	TMEM71	8	Body	opensea	grey60
cg21173623	TMEM141	9	TSS1500	shore	grey60
cg00190319	SCAP	3	Body	shelf	grey60
cg09163369	C1orf107	1	TSS1500	shore	grey60
cg11768167	HLA-F	6	TSS1500	shore	grey60
cg01541650	ARID1B	6	Body	opensea	grey60
cg03621279	PLEKHG4B	5	TSS1500	opensea	grey60
cg12335414	INPP5A	10	Body	island	grey60
cg01812337	MMP15	16	TSS200	shore	grey60
cg14496450	HRNBP3	17	5'UTR	island	grey60
cg01353907	GPR133	12	TSS200	opensea	grey60
cg12152919	EYA4	6	TSS1500	shore	grey60
cg00863007	LOC402644	7	TSS1500	opensea	grey60
cg09470905	RNF220	1	Body	shelf	grey60
cg12824246	CTDSPL	3	TSS1500	island	grey60
cg02371401	TPPP	5	Body	shore	grey60
cg23242862	LOC401463	8	TSS1500	island	grey60
cg24799921	C10orf41	10	Body	island	grey60
cg25283254	MTRF1	13	TSS1500	opensea	grey60
cg23025804	SVIL	10	Body	opensea	grey60
cg00314943	ALPPL2	2	TSS1500	shore	grey60
cg07022764	ASPG	14	Body	island	grey60
cg08986809	FLOT2	17	5'UTR	island	grey60
cg02734955	SDK1	7	Body	opensea	grey60
cg03118430	KCNQ1	11	TSS1500	opensea	grey60
cg11803101	RIMBP2	12	Body	opensea	grey60
cg05944174	PTPRN2	7	Body	shore	grey60
cg13488501	NSUN4	1	TSS1500	shore	grey60
cg26767154	NUP54	4	TSS200	shore	grey60
cg03217880	PGBD5	1	Body	shore	grey60
cg22597794	RTN4	2	Body	opensea	grey60
cg16236303	C8orf40	8	5'UTR	shore	grey60
cg25416149	RPH3AL	17	Body	shelf	grey60
cg09809720	NUDCD2	5	1stExon	island	grey60
cg05727070	PRSS50	3	TSS1500	shore	grey60
cg00412675	GATA4	8	Body	opensea	grey60
cg25770135	COL23A1	5	Body	opensea	grey60
cg15098085	CDK18	1	5'UTR	opensea	grey60
cg06525347	EYA4	6	TSS1500	shore	grey60
cg13560576	ERMP1	9	TSS1500	shore	grey60
cg13445195	CAMSAP1	9	Body	island	grey60
cg13312968	GUCY2G	10	Body	opensea	grey60
cg06937491	LRTM2	12	Body	opensea	grey60
cg04329870	CD8B	2	Body	opensea	grey60
cg02878289	INF2	14	Body	opensea	grey60
cg13537240	CACNA1C	12	Body	opensea	grey60
cg23736728	INPP5A	10	Body	island	grey60
cg05665937	CTBP1	4	Body	shelf	grey60
cg26956157	CBFA2T3	16	Body	shelf	grey60
cg25079997	VPS37B	12	TSS1500	shore	grey60
cg14051353	IGSF9B	11	Body	shore	grey60
cg16644457	SLC17A6	11	TSS200	shelf	grey60
cg19987122	ATP11A	13	Body	shelf	grey60
cg21697252	TNXB	6	Body	shore	grey60
cg06796713	MEIS1	2	Body	shelf	grey60
cg23398076	MEIS1	2	Body	shelf	grey60
cg08019384	SDK1	7	Body	opensea	grey60
cg02516845	SLC38A8	16	TSS1500	opensea	grey60
cg11120115	SMURF1	7	Body	opensea	grey60
cg09990919	CTXN1	19	5'UTR	island	grey60
cg24891660	PLEC1	8	Body	island	grey60
cg03075966	GRK5	10	Body	opensea	grey60
cg13922901	COL23A1	5	Body	opensea	grey60
cg27356162	RASL12	15	Body	opensea	grey60
cg26237681	SYCP2L	6	1stExon	island	grey60
cg09045360	WSCD1	17	Body	opensea	grey60
cg18603838	PRLR	5	5'UTR	opensea	grey60
cg03490711	BCL6	3	5'UTR	shore	grey60
cg05817774	PFKP	10	Body	shelf	grey60
cg11277148	PNMA2	8	TSS200	island	grey60
cg01765641	TBC1D5	3	1stExon	shore	grey60
cg16524830	C1orf103	1	TSS1500	island	grey60
cg01731777	LOC151658	3	TSS200	opensea	grey60
cg03896432	LOC389493	7	TSS1500	shore	grey60
cg10406696	ZNF423	16	Body	island	grey60
cg07923809	POLR1A	2	1stExon	island	grey60
cg01451203	CYFIP1	15	Body	opensea	grey60
cg04197847	FSTL4	5	Body	opensea	grey60
cg03167812	AGAP1	2	Body	opensea	grey60
cg23519572	RASA3	13	Body	shore	grey60
cg12413606	MGC27382	1	Body	opensea	grey60
cg16191174	DENND1A	9	TSS200	opensea	grey60
cg12452542	PCBP4	3	5'UTR	opensea	grey60
cg25219318	MMEL1	1	Body	island	grey60
cg27113326	PTPRN2	7	Body	island	grey60
cg03191794	TMTC2	12	Body	opensea	grey60
cg09926728	SH3PXD2A	10	Body	opensea	grey60
cg18890825	ELL2	5	Body	shelf	grey60
cg14603605	MICAL2	11	Body	opensea	grey60
cg08119007	C16orf82	16	TSS1500	opensea	grey60
cg11898486	LYPD5	19	5'UTR	island	grey60
cg12781086	BMPER	7	Body	island	grey60
cg00989961	DPP6	7	3'UTR	island	grey60
cg07078960	COMMD8	4	TSS1500	shore	grey60
cg26474666	MCF2L	13	Body	shelf	grey60
cg24990131	F13A1	6	5'UTR	opensea	grey60
cg19436270	CSMD3	8	Body	opensea	grey60
cg15215978	RPS6KA2	6	Body	opensea	grey60
cg22212218	COL23A1	5	Body	opensea	grey60
cg26960988	PCDHGA2	5	Body	shelf	grey60
cg08173459	C13orf35	13	5'UTR	island	grey60
cg07537551	VWA3A	16	Body	opensea	grey60
cg06185738	SLC17A6	11	5'UTR	shelf	grey60
cg10249637	PTPRN2	7	Body	shelf	grey60
cg03804083	MECOM	3	Body	opensea	grey60
cg02252501	FTO	16	Body	opensea	grey60
cg02404255	ESR1	6	Body	opensea	grey60
cg10960700	FAM71F1	7	3'UTR	opensea	grey60
cg24595957	PARP2	14	TSS200	opensea	grey60
cg04841607	C7orf33	7	TSS1500	opensea	grey60
cg04914283	EPHB2	1	Body	opensea	grey60
cg03274456	AHNAK	11	Body	opensea	grey60
cg17253741	TWIST2	2	3'UTR	opensea	grey60
cg17725129	FGF23	12	Body	shelf	grey60
cg15456742	LOC148696	1	Body	opensea	grey60
cg06233301	CLCN7	16	Body	island	grey60
cg03603170	MCF2L	13	Body	island	grey60
cg09965668	WHSC1	4	Body	shelf	grey60
cg02621087	ASB15	7	3'UTR	opensea	grey60
cg23241141	OSMR	5	Body	opensea	grey60
cg05311091	KIAA0430	16	Body	opensea	grey60
cg19525546	DOCK1	10	Body	opensea	grey60
cg07510611	JARID2	6	Body	shelf	grey60
cg08716584	MS4A7	11	Body	opensea	grey60
cg17275894	PCSK6	15	Body	opensea	grey60
cg09163720	INPP5A	10	Body	opensea	grey60
cg09100988	PC	11	TSS200	island	grey60
cg18147278	SPHKAP	2	Body	shelf	grey60
cg07979652	PTPRN2	7	Body	shelf	grey60
cg12253931	STX18	4	Body	opensea	grey60
cg07918846	KRAS	12	TSS1500	opensea	grey60
cg15002721	FGF23	12	3'UTR	shore	grey60
cg07426195	FBXO44	1	TSS1500	island	grey60
cg03270036	FAM129B	9	Body	shore	grey60
cg23969274	FAM26D	6	5'UTR	opensea	grey60
cg14350114	SNX30	9	Body	opensea	grey60
cg08561856	LYPD5	19	TSS200	island	grey60
cg19187155	NMUR1	2	TSS200	island	grey60
cg18565342	C10orf88	10	TSS200	island	grey60
cg25732462	LYPD5	19	TSS200	island	grey60
cg17295910	EBF3	10	Body	opensea	grey60
cg11397581	CYFIP1	15	Body	opensea	grey60
cg24672056	SSBP3	1	Body	island	grey60
cg27337492	KIAA0892	19	1stExon	island	grey60
cg04720358	RCVRN	17	1stExon	island	grey60
cg07778315	GOLGA3	12	Body	shore	grey60
cg16270819	UBE2H	7	Body	shelf	grey60
cg01877524	DSCAML1	11	Body	island	grey60
cg01901579	DICER1	14	5'UTR	opensea	grey60
cg07520957	MYO7A	11	Body	shore	grey60
cg25277707	LMTK2	7	TSS200	island	grey60
cg21429725	PIGZ	3	5'UTR	island	grey60
cg05990936	C9orf89	9	TSS200	island	grey60
cg11227621	FAM36A	1	1stExon	island	grey60
cg27332399	NIPA1	15	3'UTR	opensea	grey60
cg18322023	PHF23	17	Body	island	grey60
cg23105471	CTDSP2	12	TSS1500	shore	grey60
cg18699226	PDE1C	7	Body	opensea	grey60
cg05568762	LCORL	4	Body	island	grey60
cg21698185	KBTBD11	8	Body	island	grey60
cg10360139	MAD1L1	7	Body	shore	grey60
cg05555207	TBX5	12	TSS1500	island	grey60
cg25684844	ASB1	2	Body	island	grey60
cg07455318	CCDC88C	14	Body	shore	grey60
cg02951134	ASAP3	1	Body	shore	grey60
cg00869989	SGTA	19	5'UTR	island	grey60
cg07813851	CAMTA1	1	Body	opensea	grey60
cg04396721	MOSC1	1	TSS1500	shore	grey60
cg08270491	KIAA0196	8	5'UTR	shelf	grey60
cg05766510	PTPRN2	7	Body	island	grey60
cg03252313	CNTNAP2	7	3'UTR	opensea	grey60
cg09075268	CACNA1H	16	Body	shore	grey60
cg06173416	PPP2R2C	4	Body	opensea	grey60
cg17306261	C14orf50	14	TSS200	island	grey60
cg13020870	LOC145845	15	Body	island	grey60
cg10471437	GSG1L	16	1stExon	island	grey60
cg22721851	KCNJ1	11	3'UTR	opensea	grey60
cg24363955	C5orf23	5	TSS1500	opensea	grey60
cg03641066	C10orf11	10	TSS200	opensea	grey60
cg00088691	SNX29	16	Body	opensea	grey60
cg12625454	PTPRN2	7	Body	island	grey60
cg17727071	COBL	7	Body	opensea	grey60
cg13927040	FGFR1OP	6	3'UTR	opensea	grey60
cg23208172	AGAP1	2	Body	opensea	grey60
cg08384322	C16orf46	16	3'UTR	opensea	grey60
cg19461320	DHX37	12	TSS200	shore	grey60
cg09241332	ZIC1	3	TSS1500	shore	grey60
cg20616414	WNK2	9	1stExon	island	grey60
cg04616529	CLEC16A	16	Body	opensea	grey60
cg06555468	MAD1L1	7	Body	opensea	grey60
cg13368756	CTNND2	5	TSS200	island	grey60
cg12629244	FAM20B	1	TSS1500	shore	grey60
cg12195230	CDC42BPB	14	Body	opensea	grey60
cg04757492	PLEC1	8	Body	island	grey60
cg06938878	CALCB	11	TSS1500	shore	grey60
cg26969937	PTPRN2	7	Body	shore	grey60
cg20834365	GPR133	12	Body	island	grey60
cg12058021	HDAC4	2	Body	opensea	grey60
cg24988451	BDH2	4	5'UTR	opensea	grey60
cg15256164	CDCA7	2	Body	shore	grey60
cg01101020	EP400	12	3'UTR	opensea	grey60
cg23655160	GPR123	10	Body	island	grey60
cg11966432	DLGAP2	8	Body	island	grey60
cg10579986	MIR922	3	TSS200	opensea	grey60
cg05763324	TMED6	16	TSS1500	opensea	grey60
cg23486561	TLN2	15	Body	opensea	grey60
cg11645453	ITIH4	3	5'UTR	opensea	grey60
cg19186806	OR51Q1	11	TSS1500	opensea	grey60
cg04110962	OPCML	11	Body	opensea	grey60
cg09782540	TFAP2A	6	Body	island	grey60
cg14652131	LOC100130872-SPON2	4	Body	island	grey60
cg14396381	COX7A2L	2	1stExon	island	grey60
cg11552829	FOXI1	5	TSS200	shore	grey60
cg06784563	NFATC1	18	Body	island	grey60
cg02717046	GPR133	12	5'UTR	opensea	grey60
cg14010159	MMP15	16	Body	island	grey60
cg10603296	MIR218-1	4	TSS200	opensea	grey60
cg08090396	NEK4	3	TSS1500	shore	grey60
cg06361984	NDE1	16	Body	opensea	grey60
cg15966106	SEMA5A	5	5'UTR	shore	grey60
cg26427827	CASZ1	1	Body	island	grey60
cg16033410	STK32C	10	Body	opensea	grey60
cg13493766	FBP1	9	Body	opensea	grey60
cg14321373	KCNK9	8	3'UTR	shelf	grey60
cg13469504	SEMA4D	9	3'UTR	shelf	grey60
cg21182616	KIAA1530	4	Body	shore	grey60
cg26489108	DMRT3	9	TSS1500	shore	grey60
cg24031355	SPAG6	10	1stExon	island	grey60
cg16106427	STK32C	10	Body	shelf	grey60
cg15746719	DAPK1	9	5'UTR	island	grey60
cg22913204	MUC4	3	Body	island	grey60
cg27424692	MAP4K4	2	Body	opensea	grey60
cg13554878	TMEM181	6	Body	opensea	grey60
cg01909245	LSP1	11	TSS1500	opensea	grey60
cg00540449	MPHOSPH6	16	TSS1500	shore	grey60
cg23823660	C10orf11	10	TSS200	opensea	grey60
cg12565579	FBXW8	12	Body	opensea	grey60
cg05877497	MEIS1	2	Body	opensea	grey60
cg07123022	TTLL5	14	Body	opensea	grey60
cg16084313	KIAA1217	10	Body	opensea	grey60
cg17717091	RAB35	12	Body	island	grey60
cg13496660	TMPRSS9	19	Body	island	grey60
cg14825736	FGF1	5	TSS1500	opensea	grey60
cg13554213	C7orf20	7	Body	shore	grey60
cg04490113	ST6GALNAC3	1	Body	opensea	grey60
cg00267360	RGS22	8	TSS1500	shore	grey60
cg13060114	TFAP2E	1	TSS200	island	grey60
cg11165422	SV2B	15	TSS1500	shore	grey60
cg19103175	LOC641746	7	Body	opensea	grey60
cg03608577	OR12D3	6	1stExon	opensea	grey60
cg22097941	HLA-DQA2	6	Body	opensea	grey60
cg18852414	SMYD2	1	Body	opensea	grey60
cg03382250	KIRREL3	11	Body	opensea	grey60
cg25851313	FAM131C	1	TSS1500	shore	grey60
cg14664412	CSTA	3	1stExon	opensea	grey60
cg07349663	COPA	1	Body	opensea	grey60
cg27581871	RAB11FIP3	16	Body	opensea	grey60
cg10147348	NPAS2	2	Body	opensea	grey60
cg08526705	MYC	8	Body	shore	grey60
cg00995986	MEIS1	2	Body	shelf	grey60
cg01829387	ASAP3	1	TSS200	shore	grey60
cg21778900	SLC38A10	17	Body	shore	grey60
cg00184016	ATXN2L	16	TSS1500	shore	grey60
cg08210474	PGCP	8	TSS200	island	grey60
cg10076931	HIST1H2AG	6	TSS1500	island	grey60
cg17999820	C11orf83	11	TSS1500	shore	grey60
cg04947024	USP38	4	TSS1500	shore	grey60
cg16124641	ZBTB8B	1	Body	opensea	grey60
cg14627760	NPB	17	Body	island	grey60
cg06018401	MAP1B	5	Body	shore	grey60
cg18226096	DUPD1	10	1stExon	opensea	grey60
cg07787634	KMO	1	Body	opensea	grey60
cg23726408	MYLK	3	Body	opensea	grey60
cg27157669	KLHDC5	12	Body	shelf	grey60
cg14342235	ELOVL5	6	5'UTR	opensea	grey60
cg10023855	HLA-DQA2	6	Body	opensea	grey60
cg00219282	FNDC1	6	Body	island	grey60
cg04005059	KLHL29	2	5'UTR	opensea	grey60
cg24895954	B3GNTL1	17	Body	shore	grey60
cg25797454	RAET1K	6	TSS1500	shore	grey60
cg09183742	COL11A1	1	Body	opensea	grey60
cg04936610	FAM38A	16	Body	island	grey60
cg07326267	INPP5A	10	Body	opensea	grey60
cg23827572	TBX5	12	TSS200	island	grey60
cg09575114	C9orf68	9	TSS200	shelf	grey60
cg15403346	TAPBP	6	3'UTR	shore	grey60
cg21499918	ASB7	15	Body	opensea	grey60
cg09632076	ZNF605	12	5'UTR	opensea	grey60
cg04266908	GAK	4	Body	shore	grey60
cg17001753	TCTE1	6	Body	island	grey60
cg20400904	TCN1	11	Body	opensea	grey60
cg23038349	LY9	1	TSS1500	opensea	grey60
cg10610949	DIP2C	10	Body	island	grey60
cg16373643	FGD5	3	Body	opensea	grey60
cg10808560	NCK2	2	Body	shore	grey60
cg00844074	MCF2L	13	Body	island	grey60
cg25023328	RORA	15	Body	opensea	grey60
cg07568517	TSSC1	2	TSS200	island	grey60
cg21132104	SPATA5L1	15	TSS200	shore	grey60
cg20934799	PRR5L	11	Body	opensea	grey60
cg23413066	LOC285548	4	Body	island	grey60
cg12509524	SPTBN1	2	5'UTR	island	grey60
cg12769792	KNDC1	10	Body	shelf	grey60
cg23265500	C14orf50	14	TSS200	island	grey60
cg14902168	PDLIM3	4	Body	opensea	grey60
cg12389043	CCDC92	12	5'UTR	opensea	grey60
cg00435063	PTPRN2	7	Body	island	grey60
cg08346232	NT5DC3	12	TSS1500	island	grey60
cg03187125	TMEM108	3	Body	opensea	grey60
cg03858720	MAP2K3	17	Body	opensea	grey60
cg06853339	TMC6	17	Body	opensea	grey60
cg22226131	MEGF6	1	Body	shelf	grey60
cg23562011	MOAP1	14	3'UTR	shore	grey60
cg16920502	KCNQ3	8	3'UTR	shore	grey60
cg08453205	RASGEF1C	5	5'UTR	island	grey60
cg12436631	DCST1	1	Body	opensea	grey60
cg16047053	OR1S2	11	TSS1500	opensea	grey60
cg04830124	CASZ1	1	Body	island	grey60
cg17998566	FLNC	7	Body	shelf	grey60
cg26697474	SCGB1A1	11	TSS1500	opensea	grey60
cg17132421	ARRDC4	15	1stExon	island	grey60
cg07200280	RFTN1	3	5'UTR	island	grey60
cg23588699	TNFRSF25	1	Body	island	grey60
cg14837955	IL1RL2	2	1stExon	shore	grey60
cg27307781	CBR1	21	1stExon	island	grey60
cg15270150	EMX1	2	Body	island	grey60
cg01640506	GIMAP1	7	Body	island	grey60
cg25693302	NEDD4L	18	5'UTR	island	grey60
cg09801491	JAG2	14	3'UTR	shore	grey60
cg15410169	CHN2	7	TSS1500	opensea	grey60
cg15686202	FAM124A	13	Body	shelf	grey60
cg01901654	PTPRN2	7	Body	opensea	grey60
cg26714650	CS	12	TSS200	island	grey60
cg11947712	C1orf59	1	5'UTR	shore	grey60
cg13971892	PPP2R2B	5	TSS200	island	grey60
cg18800641	SMOC2	6	Body	opensea	grey60
cg05158854	BDKRB1	14	5'UTR	opensea	grey60
cg02903436	PGK2	6	5'UTR	opensea	grey60
cg04557025	FAM13C	10	Body	opensea	grey60
cg17340267	PTK2	8	Body	opensea	grey60
cg20473977	PDE4D	5	Body	shelf	grey60
cg23248887	SSTR1	14	Body	island	grey60
cg27446185	VTCN1	1	TSS1500	opensea	grey60
cg10536955	EML6	2	Body	opensea	grey60
cg10857141	FAM13C	10	Body	opensea	grey60
cg07378490	ADAMTS2	5	Body	opensea	grey60
cg26888181	CHI3L2	1	Body	opensea	grey60
cg02470595	HOXC4	12	5'UTR	shore	grey60
cg14275445	INPP5A	10	Body	shelf	lightcyan
cg13821176	TRIB1	8	Body	shelf	lightcyan
cg16182375	ZMIZ1	10	5'UTR	opensea	lightcyan
cg24408776	ADORA1	1	Body	shore	lightcyan
cg09072216	SPG20	13	5'UTR	shore	lightcyan
cg25942789	KIF1A	2	Body	opensea	lightcyan
cg25599473	SMOC2	6	Body	opensea	lightcyan
cg19371203	SERPINE2	2	5'UTR	shelf	lightcyan
cg13408597	FANCC	9	Body	opensea	lightcyan
cg15868400	HTRA1	10	Body	opensea	lightcyan
cg01154445	NRP2	2	Body	shore	lightcyan
cg04145522	LOC100129637	16	Body	island	lightcyan
cg02402630	LOC100129637	16	Body	island	lightcyan
cg13390388	EBF2	8	Body	opensea	lightcyan
cg00897276	SRGAP3	3	Body	opensea	lightcyan
cg02808528	B3GAT1	11	5'UTR	opensea	lightcyan
cg03894284	SLC19A3	2	5'UTR	shore	lightcyan
cg05502439	AQP6	12	TSS1500	opensea	lightcyan
cg02855981	KIF3C	2	1stExon	shore	lightcyan
cg17442907	PPARD	6	3'UTR	opensea	lightcyan
cg19163058	ADARB2	10	Body	island	lightcyan
cg12801791	TESC	12	Body	shore	lightcyan
cg06621452	MALL	2	Body	shore	lightcyan
cg04451564	ETV5	3	3'UTR	opensea	lightcyan
cg12575325	NAT9	17	TSS1500	shore	lightcyan
cg14852456	GRB2	17	Body	opensea	lightcyan
cg07505680	KBTBD11	8	5'UTR	opensea	lightcyan
cg10632507	MMP17	12	Body	shore	lightcyan
cg14380270	SLFN11	17	TSS200	island	lightcyan
cg16055035	GFOD1	6	TSS200	island	lightcyan
cg14773228	GLI2	2	Body	shelf	lightcyan
cg24920126	PPP1R3G	6	3'UTR	shore	lightcyan
cg02451730	FRMD4A	10	Body	shore	lightcyan
cg11086547	CUGBP2	10	Body	opensea	lightcyan
cg21626163	MCCC2	5	TSS1500	shore	lightcyan
cg14243010	LOC100129034	9	Body	opensea	lightcyan
cg11845785	LOC150568	2	Body	opensea	lightcyan
cg21406100	ARHGAP20	11	Body	island	lightcyan
cg10767554	RORA	15	Body	opensea	lightcyan
cg06772671	KIAA0513	16	3'UTR	opensea	lightcyan
cg18720726	RGS12	4	Body	opensea	lightcyan
cg09734418	ITGB1BP1	2	Body	opensea	lightcyan
cg18592195	SNAP47	1	Body	opensea	lightcyan
cg07949777	MYO7B	2	Body	opensea	lightcyan
cg00392396	APBA2	15	3'UTR	shore	lightcyan
cg00437048	PFKP	10	Body	shore	lightcyan
cg02977360	ZFHX4	8	TSS1500	shore	lightcyan
cg13549940	ACOT7	1	Body	opensea	lightcyan
cg12649340	WARS2	1	3'UTR	opensea	lightcyan
cg11076668	MEX3B	15	Body	island	lightcyan
cg10677372	DPP6	7	Body	shore	lightcyan
cg14290450	DEGS2	14	Body	shore	lightcyan
cg01840419	FLJ42289	15	TSS1500	shore	lightcyan
cg09323083	TBCD	17	Body	shore	lightcyan
cg14510299	AHDC1	1	5'UTR	shore	lightcyan
cg08112248	SMOC2	6	Body	opensea	lightcyan
cg12939797	STARD13	13	Body	opensea	lightcyan
cg09180702	PIGQ	16	3'UTR	shore	lightcyan
cg05968917	HCCA2	11	Body	island	lightcyan
cg04784635	AFAP1L2	10	Body	opensea	lightcyan
cg04428453	ACSM5	16	TSS1500	opensea	lightcyan
cg23174932	NEU1	6	TSS1500	shore	lightcyan
cg07011318	ZNF598	16	Body	shore	lightcyan
cg18559896	SYNJ2	6	Body	opensea	lightcyan
cg27230472	WWOX	16	Body	opensea	lightcyan
cg09274562	PTPN21	14	Body	shore	lightcyan
cg12694689	DYRK2	12	Body	opensea	lightcyan
cg08676173	PMM2	16	3'UTR	opensea	lightcyan
cg23320011	TNKS	8	Body	opensea	lightcyan
cg15404040	ZSWIM6	5	Body	opensea	lightcyan
cg10717074	UBE2T	1	TSS200	island	lightcyan
cg24579887	FLJ42709	5	Body	shore	lightcyan
cg27002639	WWOX	16	Body	opensea	lightcyan
cg25666233	ISLR2	15	5'UTR	shore	lightcyan
cg16817891	IGF2AS	11	Body	shore	lightcyan
cg01999908	PAX4	7	TSS1500	opensea	lightcyan
cg00122683	IGF2R	6	Body	shore	lightcyan
cg27225130	PLXNA2	1	Body	opensea	lightcyan
cg02009766	TLE3	15	Body	shelf	lightcyan
cg10494981	DIP2C	10	Body	shore	lightcyan
cg13359772	TRIB2	2	3'UTR	opensea	lightcyan
cg04865841	WDR8	1	TSS1500	island	lightcyan
cg09856068	FGF18	5	Body	shore	lightcyan
cg16413687	ALX1	12	TSS1500	shore	lightcyan
cg11706790	NEU4	2	TSS200	opensea	lightcyan
cg08960830	ARRB1	11	Body	opensea	lightcyan
cg05745134	BOP1	8	Body	island	lightcyan
cg12227172	ZNF577	19	TSS1500	shore	lightcyan
cg23928165	PNMAL2	19	1stExon	island	lightcyan
cg12001357	CHRNG	2	3'UTR	opensea	lightcyan
cg21750887	CPA6	8	Body	opensea	lightcyan
cg11724735	RAD51L1	14	Body	opensea	lightcyan
cg01656789	C2orf65	2	Body	opensea	lightcyan
cg07305776	FKBPL	6	Body	shore	lightcyan
cg12658906	DIP2C	10	Body	opensea	lightcyan
cg07957471	ARHGAP22	10	Body	island	lightcyan
cg11641595	SERPINE2	2	5'UTR	shore	lightcyan
cg14304469	VSTM2A	7	5'UTR	shore	lightcyan
cg20325850	PPAP2B	1	Body	opensea	lightcyan
cg20509092	FAM169A	5	TSS200	shore	lightcyan
cg07509252	MVD	16	Body	island	lightcyan
cg13189271	JARID2	6	Body	opensea	lightcyan
cg03701759	STK24	13	TSS1500	opensea	lightcyan
cg12019614	DOCK6	19	Body	island	lightcyan
cg11190278	NIN	14	Body	opensea	lightcyan
cg07592963	KCNQ1DN	11	TSS1500	island	lightcyan
cg04251911	STK32C	10	Body	shore	lightcyan
cg05300045	ACSM5	16	TSS200	opensea	lightcyan
cg18574995	MFAP5	12	TSS1500	opensea	lightcyan
cg00979231	AGAP1	2	Body	opensea	lightcyan
cg00702647	FHAD1	1	Body	opensea	lightcyan
cg07354008	PTPRN2	7	Body	opensea	lightcyan
cg07647825	SLC46A3	13	TSS1500	shore	lightcyan
cg24618739	PRTFDC1	10	Body	opensea	lightcyan
cg06934468	AKT1	14	Body	shelf	lightcyan
cg08325898	NCOA2	8	Body	opensea	lightcyan
cg02292533	CUGBP2	10	Body	opensea	lightcyan
cg16422816	LOC100128239	11	TSS1500	opensea	lightcyan
cg03847932	PPP4R2	3	TSS1500	shore	lightcyan
cg10616411	C10orf82	10	TSS1500	shore	lightcyan
cg27608563	CMIP	16	Body	opensea	lightcyan
cg25745379	GPR12	13	Body	shore	lightcyan
cg05315321	RAD51L1	14	Body	opensea	lightcyan
cg10958086	ABR	17	Body	shore	lightcyan
cg10977734	PPP1R10	6	5'UTR	shelf	lightcyan
cg17321480	ZNF707	8	5'UTR	shelf	lightcyan
cg22992772	BAIAP2	17	Body	shelf	lightcyan
cg20514998	LRIG1	3	Body	opensea	lightcyan
cg12655781	LSM2	6	Body	shelf	lightcyan
cg02185666	NRP2	2	Body	island	lightcyan
cg09322899	HDAC4	2	5'UTR	opensea	lightcyan
cg01689657	CYP51A1	7	TSS1500	shore	lightcyan
cg00287016	MIR25	7	TSS1500	opensea	lightcyan
cg03053290	RWDD3	1	TSS1500	shore	lightcyan
cg06680397	LOC389332	5	Body	island	lightcyan
cg00296079	F11R	1	1stExon	island	lightcyan
cg25652742	HDAC4	2	Body	shore	lightcyan
cg10059178	EPPK1	8	1stExon	shore	lightcyan
cg05768141	KCNJ10	1	1stExon	shore	lightcyan
cg06598987	KSR1	17	5'UTR	opensea	lightcyan
cg25763306	CAMTA1	1	Body	shore	lightcyan
cg00862394	ZNF697	1	Body	shore	lightcyan
cg21879648	GPC1	2	Body	island	lightcyan
cg14287424	ARHGEF10	8	Body	opensea	lightcyan
cg21270243	ATIC	2	TSS1500	shore	lightcyan
cg26888222	STEAP3	2	Body	opensea	lightcyan
cg04949346	SPC25	2	TSS200	island	lightcyan
cg03052632	NDUFA4L2	12	TSS200	shore	lightcyan
cg04939016	LPPR5	1	Body	shore	lightcyan
cg14279856	DDR1	6	TSS1500	shore	lightcyan
cg02909329	SDK1	7	Body	opensea	lightcyan
cg23210109	C4orf44	4	TSS200	island	lightcyan
cg07908870	C3orf59	3	Body	island	lightcyan
cg05560635	MSI2	17	Body	opensea	lightcyan
cg20886183	OPCML	11	Body	shore	lightcyan
cg20438207	LRRN1	3	5'UTR	opensea	lightcyan
cg01527946	NFKBIL2	8	Body	shore	lightcyan
cg11792186	MAD1L1	7	Body	opensea	lightcyan
cg25248160	NKAIN3	8	Body	opensea	lightcyan
cg27312312	KTN1	14	TSS1500	shore	lightcyan
cg05736779	GREB1	2	Body	shelf	lightcyan
cg12178287	PGLS	19	Body	island	lightcyan
cg05473648	MIR708	11	TSS200	opensea	lightcyan
cg18145431	PGCP	8	Body	opensea	lightcyan
cg06187344	PFKP	10	Body	shelf	lightcyan
cg10472711	HEATR2	7	Body	shore	lightcyan
cg20082272	CEP164	11	Body	opensea	lightcyan
cg08059361	RNF213	17	Body	opensea	lightcyan
cg15914316	MAD1L1	7	Body	opensea	lightcyan
cg04443233	PCM1	8	Body	opensea	lightcyan
cg04545636	CUGBP2	10	Body	shore	lightcyan
cg14659129	C2orf76	2	Body	opensea	lightcyan
cg20714328	THBS4	5	Body	shore	lightcyan
cg27309905	LSAMP	3	Body	opensea	lightcyan
cg01071511	MAD1L1	7	Body	shore	lightcyan
cg10836887	LOC645323	5	Body	shore	lightcyan
cg01725130	RIN3	14	Body	opensea	lightcyan
cg21084119	EXOC2	6	Body	opensea	lightcyan
cg16446346	RASA3	13	Body	opensea	lightcyan
cg09986894	DNMT3A	2	Body	shelf	lightcyan
cg26251382	CAMTA1	1	TSS200	island	lightcyan
cg24637231	FAM135B	8	5'UTR	shore	lightcyan
cg03899721	MFHAS1	8	1stExon	island	lightcyan
cg24347070	BTN2A2	6	TSS1500	opensea	lightcyan
cg11193411	SLC7A1	13	Body	opensea	lightcyan
cg22417613	KIAA1549	7	Body	opensea	lightcyan
cg14131889	JUP	17	Body	island	lightcyan
cg26467554	TSSC1	2	Body	shore	lightcyan
cg08684511	COL23A1	5	Body	opensea	lightcyan
cg09143319	PLEC1	8	Body	island	lightcyan
cg06767314	ABR	17	5'UTR	shore	lightcyan
cg08781257	SYT17	16	Body	opensea	lightcyan
cg00922857	ST6GALNAC5	1	Body	opensea	lightcyan
cg07085167	FBXO34	14	5'UTR	shore	lightcyan
cg16341373	CDCA8	1	TSS200	island	lightcyan
cg05739825	EI24	11	5'UTR	shore	lightcyan
cg04330389	KCNN1	19	Body	island	lightcyan
cg21793948	BCL2	18	TSS1500	island	lightcyan
cg09563846	CHID1	11	Body	opensea	lightcyan
cg15839219	PCDH20	13	TSS200	opensea	lightcyan
cg04558907	SLC9A9	3	Body	opensea	lightcyan
cg26307355	GTF2IRD1	7	Body	opensea	lightcyan
cg25368824	IL4	5	TSS200	opensea	lightcyan
cg24883601	HDAC4	2	Body	island	lightcyan
cg05182418	XRCC3	14	Body	opensea	lightcyan
cg26495357	SNTG2	2	Body	shore	lightcyan
cg22408430	MACROD1	11	Body	shore	lightcyan
cg02016130	SNORA26	4	TSS1500	island	lightcyan
cg21483264	FAM59B	2	Body	shore	lightcyan
cg17846497	RNF213	17	Body	opensea	lightcyan
cg02389931	DIP2C	10	Body	shore	lightcyan
cg07301004	ARPC3	12	Body	shore	lightcyan
cg10557320	HIVEP1	6	TSS200	island	lightcyan
cg10399484	GPR37L1	1	TSS1500	opensea	lightcyan
cg25148306	TNRC18	7	Body	shore	lightcyan
cg02358112	L3MBTL2	22	TSS200	island	lightcyan
cg27552679	ISLR2	15	Body	island	lightcyan
cg05861454	SCN8A	12	TSS200	island	lightcyan
cg00210002	EHMT2	6	TSS1500	shore	lightcyan
cg15289427	FAM65B	6	5'UTR	island	lightcyan
cg00938087	RGS9	17	Body	opensea	lightcyan
cg21518261	PPP1R16A	8	TSS1500	shelf	lightcyan
cg00773359	HEATR2	7	Body	shelf	lightcyan
cg17128646	HSPD1	2	Body	shore	lightcyan
cg20934096	C7orf50	7	Body	shelf	lightcyan
cg01025762	DLD	7	TSS1500	shore	lightcyan
cg04112019	IGF2AS	11	Body	island	lightcyan
cg17719473	C1orf52	1	TSS1500	shore	lightcyan
cg23340345	EFHD1	2	Body	shore	lightcyan
cg08847417	ZNF827	4	3'UTR	island	lightcyan
cg13121699	ZNF804A	2	TSS1500	shore	lightcyan
cg00881417	PLEKHA1	10	5'UTR	island	lightcyan
cg09509739	MYST1	16	1stExon	island	lightcyan
cg11341144	TRA2B	3	TSS1500	shore	lightcyan
cg14677703	B3GAT1	11	5'UTR	opensea	lightcyan
cg21164303	TMED3	15	TSS1500	island	lightcyan
cg04939944	TNRC18	7	Body	shore	lightcyan
cg01089425	ANKRD33B	5	3'UTR	opensea	lightcyan
cg05274650	SERGEF	11	Body	opensea	lightcyan
cg01980361	CACNA1D	3	Body	opensea	lightcyan
cg07297830	CCND2	12	Body	opensea	lightcyan
cg10452542	FBXW8	12	Body	opensea	lightcyan
cg18189601	RING1	6	TSS200	island	lightcyan
cg02064366	BAIAP2	17	Body	island	lightcyan
cg03308831	SRGAP3	3	Body	opensea	lightcyan
cg09962477	GPAM	10	3'UTR	opensea	lightcyan
cg06833110	MEIS1	2	Body	island	lightcyan
cg09565526	C4orf36	4	Body	shore	lightcyan
cg08597832	TOP1MT	8	Body	shore	lightcyan
cg19453893	MYO10	5	Body	opensea	lightcyan
cg13075600	THRB	3	TSS1500	shore	lightcyan
cg16860991	N4BP2	4	5'UTR	island	lightcyan
cg16521443	RASA3	13	Body	shore	lightcyan
cg08038231	CACNA2D3	3	Body	shelf	lightcyan
cg11058366	ERBB4	2	Body	shore	lightcyan
cg08180525	DEGS2	14	TSS1500	shore	lightcyan
cg14343062	ERCC6	10	5'UTR	shore	lightcyan
cg16412956	LMO3	12	5'UTR	opensea	lightcyan
cg00068160	SOX21	13	1stExon	shore	lightcyan
cg26933359	PNP	14	TSS200	opensea	lightcyan
cg05634915	XYLT1	16	Body	opensea	lightcyan
cg14458908	NR5A1	9	5'UTR	shore	lightcyan
cg20864636	GARNL3	9	TSS1500	opensea	lightcyan
cg22893494	ACPL2	3	5'UTR	shore	lightcyan
cg17563088	FAM110B	8	3'UTR	shore	lightcyan
cg13696531	PTPRN2	7	Body	shore	lightcyan
cg16074109	FAM101A	12	Body	island	lightcyan
cg22047672	MRPS21	1	Body	opensea	lightcyan
cg03371447	SLC6A6	3	Body	opensea	lightcyan
cg26807432	DIP2C	10	Body	island	lightcyan
cg23765332	ZNF385A	12	Body	shelf	lightcyan
cg00955451	APBA2	15	TSS200	opensea	lightcyan
cg05239890	KIAA1688	8	Body	shelf	lightcyan
cg07413941	LYPD6B	2	TSS200	shore	lightcyan
cg05211642	MYH10	17	Body	island	lightcyan
cg02017074	FBXW8	12	Body	opensea	lightcyan
cg07229198	MDC1	6	TSS200	shore	lightcyan
cg01013023	GLI3	7	Body	opensea	lightcyan
cg02205072	TXNRD3IT1	3	TSS1500	opensea	lightcyan
cg22829908	C10orf140	10	5'UTR	shore	lightcyan
cg10488141	SUFU	10	1stExon	island	lightcyan
cg12472449	BAIAP2	17	Body	shelf	lightcyan
cg06777002	HTRA1	10	Body	opensea	lightcyan
cg08028974	DCLK2	4	Body	shelf	lightcyan
cg27333547	BANP	16	Body	shore	lightcyan
cg27592868	SRCIN1	17	Body	shore	lightcyan
cg18381283	APOA1BP	1	TSS1500	shore	lightcyan
cg03801691	VGLL4	3	3'UTR	opensea	lightcyan
cg11943008	FBXW8	12	Body	opensea	lightcyan
cg06873916	ANKRD11	16	5'UTR	shore	lightcyan
cg17856495	FBXL14	12	Body	opensea	lightcyan
cg00673202	C12orf49	12	TSS1500	shore	lightcyan
cg00421735	ZNF862	7	Body	shore	lightcyan
cg20054939	ZNF84	12	5'UTR	island	lightcyan
cg25238274	ADAM12	10	Body	opensea	lightcyan
cg23969342	C15orf59	15	TSS1500	island	lightcyan
cg09574807	MED7	5	TSS200	island	lightcyan
cg01005441	ARHGEF10	8	Body	shore	lightcyan
cg21765235	ODZ4	11	5'UTR	opensea	lightcyan
cg17390350	GLI3	7	5'UTR	island	lightcyan
cg10041950	DIP2C	10	Body	opensea	lightcyan
cg02579140	PFKP	10	Body	island	lightcyan
cg10983853	LCP1	13	Body	opensea	lightcyan
cg25516853	BAT2	6	Body	shelf	lightcyan
cg18857216	C1orf127	1	Body	opensea	lightcyan
cg05527091	C1orf159	1	5'UTR	island	lightcyan
cg23448348	RBP1	3	Body	island	lightcyan
cg09869531	HS3ST2	16	Body	opensea	lightcyan
cg07843056	FKBP5	6	TSS200	island	lightcyan
cg02920514	TNK2	3	Body	shelf	lightcyan
cg25908390	OSBPL5	11	5'UTR	opensea	lightcyan
cg24846680	C1orf69	1	Body	shore	lightcyan
cg22062068	RBMXL2	11	TSS200	shore	lightcyan
cg24212047	LOC399959	11	Body	opensea	lightcyan
cg25261181	C4orf44	4	Body	island	lightcyan
cg27422141	PCDH9	13	5'UTR	shore	lightcyan
cg24332710	AKR1A1	1	TSS1500	shore	lightcyan
cg17142470	SORBS3	8	5'UTR	shore	lightcyan
cg12097896	DPYSL2	8	Body	opensea	lightcyan
cg07423939	FBXL17	5	Body	shelf	lightcyan
cg01595717	EHMT1	9	Body	shore	lightcyan
cg08414528	ABAT	16	Body	opensea	lightcyan
cg14979482	FRMPD2	10	TSS1500	opensea	lightcyan
cg06277849	ANKRD37	4	TSS1500	shore	lightcyan
cg08344281	RFX2	19	Body	shore	lightcyan
cg22234344	HIBCH	2	TSS1500	shore	lightcyan
cg02288301	TMEFF2	2	TSS1500	island	lightcyan
cg14335434	PRKCH	14	Body	opensea	lightcyan
cg11944933	FAM167A	8	5'UTR	shelf	lightcyan
cg12072833	GPR20	8	5'UTR	shore	lightcyan
cg00494287	ATXN7L1	7	TSS1500	shore	lightcyan
cg05977002	FLJ42709	5	Body	island	lightcyan
cg09599843	SDK1	7	Body	opensea	lightcyan
cg23172086	TLL2	10	Body	opensea	lightcyan
cg15008124	RBM19	12	Body	opensea	lightcyan
cg26882410	AGT	1	TSS1500	opensea	lightcyan
cg10546562	TNRC18	7	Body	shore	lightcyan
cg01350169	SLIT1	10	Body	opensea	lightcyan
cg23247068	PDXK	21	Body	opensea	lightcyan
cg15970457	CTBP2	10	5'UTR	opensea	lightcyan
cg02713669	LOC100287216	2	TSS200	island	lightcyan
cg13542817	NFKB2	10	1stExon	island	lightcyan
cg25981350	SDK1	7	Body	opensea	lightcyan
cg01347682	MAML3	4	Body	island	lightcyan
cg06507678	TMED7-TICAM2	5	Body	opensea	lightcyan
cg19163939	ADAP1	7	Body	shore	lightcyan
cg02155287	NID1	1	Body	opensea	lightcyan
cg12074541	SNTG2	2	Body	island	lightcyan
cg17434309	INS-IGF2	11	Body	island	lightcyan
cg07052231	PEX5	12	3'UTR	opensea	lightcyan
cg26764761	JPH3	16	Body	shelf	lightcyan
cg20737451	PACS1	11	Body	opensea	lightcyan
cg22224625	PFKFB3	10	TSS1500	island	lightcyan
cg06452769	PLEC1	8	Body	island	lightcyan
cg26880297	SKI	1	Body	opensea	lightcyan
cg24003528	WDR54	2	5'UTR	island	lightcyan
cg03058520	CLK3	15	Body	opensea	lightcyan
cg04031507	DLGAP3	1	Body	island	lightcyan
cg24293689	CASZ1	1	Body	opensea	lightcyan
cg18989491	PFKFB3	10	TSS1500	shore	lightcyan
cg20022589	CABYR	18	5'UTR	island	lightcyan
cg06155356	GBX2	2	Body	island	lightcyan
cg19037922	CYP2U1	4	Body	island	lightcyan
cg10575846	PTDSS2	11	Body	shelf	lightcyan
cg07783220	NGDN	14	TSS1500	opensea	lightcyan
cg01917852	KCNQ1	11	Body	opensea	lightcyan
cg01119407	RPH3A	12	5'UTR	opensea	lightcyan
cg06815950	CUX2	12	Body	opensea	lightcyan
cg02492205	INO80E	16	3'UTR	opensea	lightcyan
cg05822017	GPR97	16	TSS1500	opensea	lightcyan
cg24429037	NEU4	2	TSS1500	opensea	lightcyan
cg03157150	MGRN1	16	3'UTR	opensea	lightcyan
cg27481629	NTM	11	TSS1500	shore	lightcyan
cg23194609	FAM135A	6	TSS1500	shore	lightcyan
cg19650197	PLEKHF1	19	5'UTR	island	lightcyan
cg22039204	VCAN	5	Body	opensea	lightcyan
cg09146232	PRKCA	17	Body	opensea	lightcyan
cg11732134	CASZ1	1	Body	opensea	lightcyan
cg23701184	MEPCE	7	Body	shelf	lightcyan
cg03104808	ERICH1	8	Body	shore	lightcyan
cg16600634	FLJ42709	5	TSS1500	island	lightcyan
cg00387220	DLX3	17	Body	island	lightcyan
cg27274728	CASP6	4	Body	island	lightcyan
cg05506498	EEF2K	16	5'UTR	opensea	lightcyan
cg20946943	TRAPPC9	8	Body	opensea	lightcyan
cg00341950	BRSK2	11	Body	island	lightcyan
cg20583060	PKIA	8	5'UTR	shore	lightcyan
cg01796800	MSI2	17	Body	opensea	lightcyan
cg08588357	RPTOR	17	Body	shore	lightcyan
cg18660208	TNIK	3	Body	opensea	lightcyan
cg10062065	SPEG	2	Body	shore	lightcyan
