## Supplementary Table for "Early oligodendrocyte dysfunction signature in Alzheimer’s disease: Insights from DNA methylomics and transcriptomics" (part 6 of 7)

### Sheet: S_Table 2.3 GeneInfo HIPPO (continued)
S_Table 2.3 CpGs retained for inclusion in the HIPPO Network and Corresponding module assignment
cg05214125	RAB1B	11	TSS1500	island	lightcyan
cg18860567	GABBR1	6	Body	opensea	lightcyan
cg27453365	ATM	11	TSS1500	shore	lightcyan
cg19419054	DAAM2	6	5'UTR	opensea	lightcyan
cg01300684	SCOC	4	5'UTR	opensea	lightcyan
cg25616992	ERICH1	8	Body	shore	lightcyan
cg18135206	TECPR2	14	3'UTR	opensea	lightcyan
cg10764933	PPP2R5C	14	Body	opensea	lightcyan
cg27231441	LHPP	10	Body	shore	lightcyan
cg02080909	BAIAP2	17	Body	opensea	lightcyan
cg04646987	TRIO	5	Body	opensea	lightcyan
cg27337540	FLJ43663	7	Body	opensea	lightcyan
cg10648139	NRP2	2	Body	shore	lightcyan
cg12170314	INSC	11	Body	island	lightcyan
cg08976810	FGF10	5	TSS1500	opensea	lightcyan
cg11071687	SMYD3	1	Body	opensea	lightcyan
cg25418748	RUFY1	5	TSS1500	shore	lightcyan
cg14499678	TRIP13	5	Body	island	lightcyan
cg26100986	PCOLCE	7	Body	island	lightcyan
cg08162892	SFRS8	12	Body	shore	lightcyan
cg02747280	ACSF3	16	Body	opensea	lightcyan
cg07936336	SHISA6	17	Body	shelf	lightcyan
cg01800345	KCNAB1	3	Body	island	lightcyan
cg18163144	ALG5	13	TSS1500	shore	lightcyan
cg09033577	THNSL2	2	3'UTR	opensea	lightcyan
cg20478089	SNX6	14	TSS1500	shore	lightcyan
cg05617980	RGS12	4	Body	shore	lightcyan
cg22526430	DDX1	2	TSS1500	shore	lightcyan
cg05967340	FTO	16	3'UTR	opensea	lightcyan
cg03049303	C10orf76	10	TSS1500	shore	lightcyan
cg09055236	TTYH3	7	Body	shore	lightcyan
cg05039432	GLI2	2	Body	opensea	lightcyan
cg16907514	KTN1	14	TSS1500	shore	lightcyan
cg15933195	LRRC27	10	TSS200	island	lightcyan
cg16453560	ADAMTS8	11	TSS1500	shore	lightcyan
cg10337500	BCL7C	16	Body	shelf	lightcyan
cg10493855	TTC7B	14	Body	island	lightcyan
cg10856894	PDE10A	6	Body	opensea	lightcyan
cg13242000	ISLR2	15	Body	island	lightcyan
cg02364970	TBC1D16	17	Body	shore	lightcyan
cg10621924	POU6F2	7	Body	opensea	lightcyan
cg14470479	NUDT2	9	Body	opensea	lightcyan
cg03059112	FKBP11	12	1stExon	island	lightcyan
cg05373161	TMEM231	16	Body	shelf	lightcyan
cg06785822	C2orf48	2	TSS200	opensea	lightcyan
cg09716921	LRIG1	3	Body	opensea	lightcyan
cg01939414	MFSD9	2	TSS1500	shore	lightcyan
cg01265531	SYT8	11	TSS1500	opensea	lightcyan
cg08072487	HTT	4	Body	opensea	lightcyan
cg01566127	MACROD1	11	Body	opensea	lightcyan
cg23210118	TMEM20	10	TSS1500	shore	lightcyan
cg08612138	HDAC4	2	Body	opensea	lightcyan
cg10292139	SDC2	8	Body	island	lightcyan
cg05659314	S100A14	1	TSS1500	opensea	lightcyan
cg05373863	SLC7A11	4	1stExon	opensea	lightcyan
cg26240231	C7orf50	7	Body	shore	lightcyan
cg05939312	ZNF623	8	TSS1500	shore	lightcyan
cg01485247	ZZZ3	1	TSS200	island	lightcyan
cg06040925	MFSD9	2	3'UTR	opensea	lightcyan
cg09336947	KCNQ1	11	TSS1500	shore	lightcyan
cg02492818	MICALL2	7	Body	shore	lightcyan
cg10311358	MARK3	14	Body	opensea	lightcyan
cg06783533	GNAO1	16	Body	opensea	lightcyan
cg03562911	CLYBL	13	Body	opensea	lightcyan
cg09697084	TBXAS1	7	Body	opensea	lightcyan
cg20088847	IGF2AS	11	Body	shore	lightcyan
cg00876704	PKN1	19	Body	island	lightcyan
cg05721751	ADARB2	10	Body	opensea	lightcyan
cg01888044	SLC47A2	17	Body	island	lightcyan
cg14260521	ZNF22	10	5'UTR	shore	lightcyan
cg16960943	AGAP1	2	Body	opensea	lightcyan
cg12159837	ABR	17	Body	opensea	lightcyan
cg08088970	ZNF70	22	5'UTR	shelf	lightcyan
cg03338380	PSEN2	1	5'UTR	island	lightcyan
cg01813642	PPP2R2C	4	Body	opensea	lightcyan
cg07422644	CMIP	16	Body	opensea	lightcyan
cg26643856	HLA-DOA	6	1stExon	shore	lightcyan
cg05336268	KIAA0556	16	Body	opensea	lightcyan
cg12975940	WDR60	7	Body	shore	lightcyan
cg10461218	GTF2H3	12	Body	opensea	lightcyan
cg22849526	USP42	7	3'UTR	shore	lightcyan
cg25624009	GPR133	12	Body	island	lightcyan
cg02420069	MYO7A	11	TSS1500	opensea	lightcyan
cg12563239	ANKRD26	10	TSS1500	shore	lightcyan
cg07224469	PCGF3	4	5'UTR	island	lightcyan
cg06418238	RPTOR	17	Body	opensea	lightcyan
cg08061598	FYN	6	5'UTR	opensea	lightcyan
cg14124132	C12orf70	12	TSS1500	opensea	lightcyan
cg04186169	CITED2	6	5'UTR	island	lightcyan
cg08073667	SNX29	16	Body	opensea	lightcyan
cg05791870	C16orf35	16	3'UTR	opensea	lightcyan
cg09815962	EIF2C2	8	Body	opensea	lightcyan
cg17817168	ST8SIA1	12	Body	shore	lightcyan
cg01537713	PCOLCE2	3	Body	shore	lightcyan
cg06354975	LIMCH1	4	TSS1500	shore	lightcyan
cg10328089	C2orf76	2	Body	opensea	lightcyan
cg01795199	FGFR3	4	Body	shore	lightcyan
cg27053157	ZNF767	7	Body	opensea	lightcyan
cg24290947	HLA-DMA	6	TSS1500	opensea	lightcyan
cg18934822	SKI	1	Body	opensea	lightcyan
cg26804360	HDAC4	2	Body	opensea	lightcyan
cg27476859	GNA12	7	Body	shore	lightcyan
cg11251858	ESR1	6	5'UTR	island	lightcyan
cg17522332	ADARB2	10	Body	opensea	lightcyan
cg12292492	FAM108C1	15	Body	shelf	lightcyan
cg08143011	MRPS35	12	TSS1500	shore	lightcyan
cg14420932	COL25A1	4	Body	shore	lightcyan
cg18250135	TNRC18	7	Body	shore	lightcyan
cg03261774	ASAP2	2	Body	island	lightcyan
cg27398640	LINGO1	15	Body	shelf	lightcyan
cg14632281	CAMK2G	10	Body	island	lightcyan
cg24608700	IDE	10	TSS1500	island	lightcyan
cg19577697	ARMC9	2	Body	shelf	lightcyan
cg19717773	GNA12	7	Body	opensea	lightcyan
cg08977627	MYO3B	2	Body	opensea	lightcyan
cg15865069	PTPRN2	7	Body	shelf	lightcyan
cg05264214	NFATC1	18	Body	shore	lightcyan
cg18499321	RIMBP2	12	Body	opensea	lightcyan
cg03295251	WWOX	16	Body	opensea	lightcyan
cg25344142	CAPN9	1	TSS1500	opensea	lightcyan
cg10955669	RBM20	10	Body	opensea	lightcyan
cg07306190	UHRF1BP1	6	Body	shore	lightcyan
cg05423393	TRAF3IP2	6	Body	opensea	lightcyan
cg25832824	CMKLR1	12	TSS200	opensea	lightcyan
cg04279695	BIRC3	11	TSS200	shore	lightcyan
cg02841941	P2RY1	3	TSS200	island	lightcyan
cg12211161	PTPRN2	7	Body	shore	lightcyan
cg16910042	PTPRN2	7	Body	opensea	lightcyan
cg13206302	SPATA24	5	TSS200	shore	lightcyan
cg09658497	GNA12	7	Body	opensea	lightcyan
cg00889227	DSTYK	1	Body	opensea	lightcyan
cg18018562	JAKMIP3	10	3'UTR	opensea	lightcyan
cg11796095	CBS	21	Body	island	lightcyan
cg22381282	MGAT1	5	Body	island	lightcyan
cg14378848	ELOVL5	6	5'UTR	island	lightcyan
cg19809669	MTHFD1L	6	Body	opensea	lightcyan
cg00911446	CAMTA1	1	Body	opensea	lightcyan
cg12140854	ABLIM3	5	TSS1500	shore	lightcyan
cg10198568	FRMD4A	10	Body	opensea	lightcyan
cg18865685	ASTN1	1	Body	opensea	lightcyan
cg17854981	GNB2	7	Body	shore	lightcyan
cg26318872	KLC1	14	Body	opensea	lightcyan
cg07356114	KBTBD11	8	TSS1500	shore	lightcyan
cg03430597	COL5A1	9	Body	island	lightcyan
cg09652142	MAP4	3	Body	opensea	lightcyan
cg01733438	2026-09-09	17	TSS1500	shore	lightcyan
cg09696465	SLC39A11	17	Body	opensea	lightcyan
cg16955074	P2RX4	12	3'UTR	opensea	lightcyan
cg27474382	TAP2	6	TSS1500	shore	lightcyan
cg08347373	CD302	2	Body	shore	lightcyan
cg08216021	EBAG9	8	5'UTR	shore	lightcyan
cg03541746	CLSTN1	1	Body	opensea	lightcyan
cg08544002	EXOC2	6	Body	opensea	lightcyan
cg15486572	AUTS2	7	Body	opensea	lightcyan
cg16525300	LOC153328	5	Body	island	lightcyan
cg17458053	ARHGEF10	8	5'UTR	opensea	lightcyan
cg18067069	ASAH1	8	Body	shelf	lightcyan
cg15648859	NCOR2	12	5'UTR	opensea	lightcyan
cg06082598	WDR64	1	Body	opensea	lightcyan
cg23492043	ASTN1	1	TSS1500	shore	lightcyan
cg27608999	ALOX5	10	Body	shore	lightcyan
cg07807817	COQ6	14	TSS1500	shore	lightcyan
cg25910519	PTPRN2	7	Body	shelf	lightcyan
cg18966688	AUTS2	7	Body	island	lightcyan
cg25981546	PTPRN2	7	Body	opensea	lightcyan
cg24463073	C6orf204	6	TSS1500	shore	lightcyan
cg15382051	RADIL	7	Body	shore	lightcyan
cg01233141	MYOM2	8	Body	opensea	lightcyan
cg13716443	CADPS	3	Body	opensea	lightcyan
cg13459284	FRMD4A	10	3'UTR	opensea	lightcyan
cg15603424	ARNTL	11	5'UTR	island	lightcyan
cg05584118	LRP1	12	Body	shore	lightcyan
cg03955537	TBCD	17	Body	opensea	lightcyan
cg23625628	TAPBP	6	3'UTR	shore	lightcyan
cg20877313	GLS2	12	1stExon	island	lightcyan
cg20659057	BAIAP2	17	Body	opensea	lightcyan
cg02580262	LOC100130581	17	Body	shelf	lightcyan
cg05984045	USP12	13	TSS1500	opensea	lightcyan
cg13791668	EHMT1	9	Body	opensea	lightcyan
cg27082292	PLEC1	8	Body	island	lightcyan
cg19592185	NGEF	2	Body	opensea	lightcyan
cg02113604	KIAA0556	16	Body	opensea	lightcyan
cg19404444	SKI	1	Body	shelf	lightcyan
cg13279566	B3GALNT1	3	TSS200	shore	lightcyan
cg01154254	ANKRD53	2	TSS1500	shore	lightcyan
cg18479711	HDAC4	2	Body	shore	lightcyan
cg01666040	C1orf200	1	Body	island	lightcyan
cg16935709	NEK11	3	TSS200	island	lightcyan
cg16820615	RASA3	13	Body	opensea	lightcyan
cg07436701	MMRN2	10	TSS200	opensea	lightcyan
cg13808088	TET3	2	3'UTR	opensea	lightcyan
cg13381243	C7orf50	7	Body	shelf	lightcyan
cg14160433	CAMSAP1	9	Body	opensea	lightcyan
cg15893678	ZFYVE27	10	TSS200	island	lightcyan
cg24761195	LRP11	6	Body	island	lightcyan
cg00898102	TNXB	6	Body	opensea	lightcyan
cg16070743	AGA	4	TSS1500	shore	lightcyan
cg24307440	C9orf142	9	TSS200	island	lightcyan
cg27087956	PRDM6	5	Body	shore	lightcyan
cg19340909	GNB1	1	5'UTR	island	lightcyan
cg18282099	NTM	11	Body	opensea	lightcyan
cg05496603	TMEM151B	6	TSS1500	shore	lightcyan
cg23555471	DTX1	12	Body	shelf	lightcyan
cg21951612	MRAS	3	Body	opensea	lightcyan
cg16590691	TRIP11	14	TSS1500	shore	lightcyan
cg00652027	NCRNA00169	16	TSS1500	shore	lightcyan
cg07538364	SLC7A2	8	Body	opensea	lightcyan
cg12523691	PALLD	4	Body	opensea	lightcyan
cg24245773	NCRNA00171	6	Body	shelf	lightcyan
cg05740071	CUL2	10	3'UTR	opensea	lightcyan
cg24131452	DIP2C	10	Body	shore	lightcyan
cg11746341	PLEKHA2	8	Body	opensea	lightcyan
cg21620608	SPOPL	2	1stExon	island	lightcyan
cg04369302	GABBR1	6	Body	opensea	lightcyan
cg11970163	FAM129A	1	Body	opensea	lightcyan
cg27100511	MTA1	14	Body	shelf	lightcyan
cg20299002	STK17B	2	TSS200	shore	lightcyan
cg07492045	LOC729678	5	Body	shore	lightcyan
cg10981907	CD6	11	Body	island	lightcyan
cg09134499	LMF1	16	Body	shore	lightcyan
cg00718681	HAX1	1	TSS1500	shore	lightcyan
cg16284674	ZNF511	10	Body	island	lightcyan
cg23236301	BCAR3	1	TSS1500	shore	lightcyan
cg03270395	TRAF3IP2	6	Body	opensea	lightcyan
cg05186522	SPCS3	4	Body	island	lightcyan
cg08844137	ACBD6	1	1stExon	island	lightcyan
cg00981070	PRKCZ	1	5'UTR	island	lightcyan
cg20169197	B4GALNT4	11	Body	island	lightcyan
cg10226419	LOC100190939	13	TSS1500	island	lightcyan
cg08419879	PLEKHG1	6	Body	opensea	lightcyan
cg07825483	FGGY	1	Body	opensea	lightcyan
cg26824247	RASSF4	10	TSS200	shore	lightcyan
cg12410939	CAPN9	1	TSS1500	opensea	lightcyan
cg23495279	CSMD1	8	Body	island	lightcyan
cg18891037	NCAM1	11	Body	opensea	lightcyan
cg26842775	OSTCL	6	TSS1500	opensea	lightcyan
cg25252585	FXYD7	19	TSS200	island	lightcyan
cg01015507	LOC84740	4	Body	opensea	lightcyan
cg08277729	AFF3	2	Body	shore	lightcyan
cg04251368	KCNQ1DN	11	TSS1500	island	lightcyan
cg24340970	BTBD16	10	1stExon	opensea	lightcyan
cg19123296	ZEB2	2	Body	shelf	lightcyan
cg08703540	ISLR2	15	5'UTR	island	lightcyan
cg21077245	ZFYVE21	14	Body	shelf	lightcyan
cg00124836	CARS2	13	Body	shore	lightcyan
cg17264609	LOC150568	2	Body	opensea	lightcyan
cg10354232	LYPD1	2	Body	opensea	lightcyan
cg03480210	DHX57	2	TSS200	island	lightcyan
cg13436632	CACNA1B	9	Body	shore	lightcyan
cg13625631	TLE3	15	3'UTR	opensea	lightcyan
cg08462835	KCNC1	11	Body	shelf	lightcyan
cg15444648	FLJ42709	5	TSS1500	island	lightcyan
cg25263189	RADIL	7	Body	shore	lightcyan
cg02489968	CHST1	11	5'UTR	shore	lightcyan
cg05576828	DUSP4	8	Body	island	lightcyan
cg27451362	GRIK2	6	TSS1500	shore	lightcyan
cg14522632	SOX5	12	5'UTR	opensea	lightcyan
cg27118533	PTPRK	6	Body	opensea	lightcyan
cg21006325	CBS	21	Body	island	lightcyan
cg05139571	NUP210L	1	Body	opensea	lightcyan
cg15484597	CAMTA1	1	Body	opensea	lightcyan
cg15885301	RIMBP2	12	Body	opensea	lightcyan
cg05585911	CDC5L	6	Body	opensea	lightcyan
cg21438160	TNK2	3	Body	shore	lightcyan
cg02060039	MTHFSD	16	3'UTR	island	lightcyan
cg07706515	KIAA0415	7	Body	shore	lightcyan
cg26577973	CLNS1A	11	TSS200	island	lightcyan
cg00948881	ANKRD11	16	5'UTR	opensea	lightcyan
cg24082460	RGS12	4	Body	shelf	lightcyan
cg10511467	CMIP	16	Body	opensea	lightcyan
cg19811365	MORN1	1	Body	opensea	lightcyan
cg10946816	GFOD1	6	Body	opensea	lightcyan
cg10436414	LMO4	1	Body	island	lightcyan
cg08356738	PRICKLE2	3	Body	opensea	lightcyan
cg08719605	INPP5B	1	3'UTR	shore	lightcyan
cg09890746	ZC3H3	8	Body	island	lightcyan
cg00439709	CD109	6	TSS1500	shore	lightcyan
cg08814206	PPT2	6	Body	shore	lightcyan
cg08696815	C5orf28	5	5'UTR	island	lightcyan
cg01518942	RPTOR	17	Body	shelf	lightcyan
cg02914422	PDE1C	7	5'UTR	island	lightcyan
cg01965173	RIPPLY2	6	TSS200	shore	lightcyan
cg25357589	BNIP1	5	1stExon	opensea	lightcyan
cg10134204	FUCA2	6	TSS1500	shore	lightcyan
cg07530363	KIAA0652	11	TSS200	island	lightcyan
cg15658262	MGMT	10	Body	opensea	lightcyan
cg13500353	NDUFS5	1	TSS200	opensea	lightcyan
cg23141614	RPS6KA2	6	Body	opensea	lightcyan
cg06529080	CUX1	7	Body	opensea	lightcyan
cg09743906	DCI	16	Body	opensea	lightcyan
cg23910835	SFRP2	4	TSS1500	shore	lightcyan
cg04034290	SAMD12	8	Body	opensea	lightcyan
cg19711578	MTUS2	13	3'UTR	shelf	lightcyan
cg09929567	JDP2	14	3'UTR	opensea	lightcyan
cg11798660	DNMT3A	2	Body	shelf	lightcyan
cg03553715	USP7	16	Body	shelf	lightcyan
cg16767886	NUDT3	6	Body	opensea	lightcyan
cg12230250	CACNA1I	22	Body	island	lightcyan
cg26752888	NEIL2	8	5'UTR	island	lightcyan
cg06770731	SLC7A5	16	3'UTR	opensea	lightcyan
cg26288249	AKAP2	9	TSS200	island	lightcyan
cg18544826	TSHZ2	20	TSS200	shore	lightcyan
cg00749118	MAD1L1	7	Body	shore	lightcyan
cg25305174	CAMK2B	7	Body	shore	lightcyan
cg24947286	MAST4	5	Body	opensea	lightcyan
cg12728606	AFAP1	4	5'UTR	opensea	lightcyan
cg16244374	WDR37	10	Body	island	lightcyan
cg10685531	PRDM16	1	Body	island	lightcyan
cg22261694	AIM1	6	Body	opensea	lightcyan
cg25328184	TSLP	5	TSS1500	shelf	lightcyan
cg01388187	KIAA0226	3	Body	opensea	lightcyan
cg03961401	GNA12	7	3'UTR	opensea	lightcyan
cg13968476	C7orf50	7	Body	shelf	lightcyan
cg05302350	MAML3	4	Body	opensea	lightcyan
cg04508575	CDH6	5	Body	opensea	lightcyan
cg06721712	SDCCAG8	1	Body	island	lightcyan
cg07772128	CSK	15	3'UTR	island	lightcyan
cg23306453	GABBR1	6	Body	shore	lightcyan
cg03071124	PTPRN2	7	Body	shore	lightcyan
cg01357897	STX8	17	Body	opensea	lightcyan
cg17784749	LOC440839	2	Body	opensea	lightcyan
cg08211120	CREBBP	16	Body	opensea	lightcyan
cg24429708	DIP2C	10	Body	opensea	lightcyan
cg03894339	INTS10	8	TSS1500	island	lightcyan
cg25124228	AACS	12	Body	opensea	lightcyan
cg25462189	PHF20L1	8	Body	shelf	lightcyan
cg08447380	PRAGMIN	8	Body	opensea	lightcyan
cg26288806	ACY3	11	TSS1500	opensea	lightcyan
cg20964024	CUX2	12	Body	opensea	lightcyan
cg22332045	RASA3	13	Body	shelf	lightcyan
cg19255333	PEMT	17	Body	opensea	lightcyan
cg23625084	TBXAS1	7	Body	opensea	lightcyan
cg18502021	NKX3-1	8	TSS1500	shore	lightcyan
cg26478485	DUSP5	10	5'UTR	island	lightcyan
cg11447699	ARHGAP19	10	TSS200	shore	lightcyan
cg09203880	NAGPA	16	Body	opensea	lightcyan
cg04569190	CDC42BPB	14	Body	opensea	lightcyan
cg07176264	SCTR	2	1stExon	island	lightcyan
cg02695704	CACNA1H	16	Body	island	lightcyan
cg01839954	WDR25	14	Body	opensea	lightcyan
cg18193094	GRIK2	6	1stExon	island	lightcyan
cg06879226	FRMD4A	10	Body	shore	lightcyan
cg04043336	KLHDC4	16	3'UTR	shore	lightcyan
cg11619602	ARNTL	11	5'UTR	opensea	lightcyan
cg27200833	ISLR2	15	5'UTR	island	lightcyan
cg00001364	PROX1	1	Body	opensea	lightcyan
cg11176924	RABGGTA	14	TSS200	island	lightcyan
cg02375251	CHST10	2	5'UTR	shelf	lightcyan
cg08801806	CPLX2	5	TSS1500	shore	lightcyan
cg23862792	DAAM1	14	5'UTR	shore	lightcyan
cg06876472	ASB4	7	Body	opensea	lightcyan
cg19741167	POLR1A	2	Body	opensea	lightcyan
cg06961086	ASB1	2	Body	shore	lightcyan
cg01373089	GABBR1	6	Body	opensea	lightcyan
cg02020829	FLJ42709	5	Body	island	lightcyan
cg01229421	PRM2	16	TSS1500	shore	lightcyan
cg06910049	TMEM8A	16	Body	island	lightcyan
cg14836636	PRKAB1	12	Body	shore	lightcyan
cg05989984	PSMD9	12	3'UTR	shore	lightcyan
cg05068943	GOT1	10	Body	opensea	lightcyan
cg02482624	NOS1AP	1	Body	opensea	lightcyan
cg01486239	PANK4	1	Body	shore	lightcyan
cg19436567	ARID1B	6	1stExon	opensea	lightcyan
cg22410750	PTPRZ1	7	Body	shore	lightcyan
cg08134863	ANKRD11	16	5'UTR	opensea	lightcyan
cg24764310	PTPRN2	7	Body	opensea	lightcyan
cg11229315	AHDC1	1	Body	shelf	lightcyan
cg14564724	ABCA1	9	5'UTR	shore	lightcyan
cg19939124	MAD1L1	7	Body	island	lightcyan
cg09695261	TMEM105	17	TSS200	opensea	lightcyan
cg04478751	KIAA0368	9	Body	shore	lightcyan
cg11535255	SDK1	7	Body	opensea	lightcyan
cg25468064	PTPRK	6	Body	opensea	lightcyan
cg07138437	DYSF	2	Body	island	lightcyan
cg18224153	CDK2AP2	11	TSS200	island	lightcyan
cg21387735	RPS6KA2	6	Body	opensea	lightcyan
cg00867113	VGLL4	3	Body	shelf	lightcyan
cg09220235	KISS1	1	5'UTR	shelf	lightcyan
cg01185801	MALAT1	11	Body	island	lightcyan
cg07002403	CTNNA3	10	Body	opensea	lightcyan
cg26411299	KCNQ1	11	Body	shelf	lightcyan
cg06936246	KCTD5	16	Body	opensea	lightcyan
cg25879360	FAT4	4	1stExon	shelf	lightcyan
cg10170944	LRP1	12	Body	shelf	lightcyan
cg02868222	SLC33A1	3	TSS1500	shore	lightcyan
cg10544696	ADARB2	10	Body	island	lightcyan
cg19238422	C1orf69	1	TSS200	island	lightcyan
cg02943420	ZFYVE21	14	Body	shore	lightcyan
cg15983538	SEMA4A	1	5'UTR	opensea	lightcyan
cg20656871	ILKAP	2	Body	opensea	lightcyan
cg14073839	C14orf118	14	3'UTR	opensea	lightcyan
cg08592146	FBXO38	5	TSS200	island	lightcyan
cg02526277	LOC494141	11	TSS200	island	lightcyan
cg10115203	CAMTA1	1	Body	shore	lightcyan
cg03090436	FAM135A	6	TSS1500	shore	lightcyan
cg00528016	RP1L1	8	Body	shore	lightcyan
cg01252526	WDR90	16	Body	shore	lightcyan
cg27201457	WSCD1	17	Body	opensea	lightcyan
cg15257755	SLC39A14	8	5'UTR	shore	lightcyan
cg11709763	COL13A1	10	Body	opensea	lightcyan
cg01024069	KLC1	14	Body	opensea	lightcyan
cg14596987	PTCH1	9	5'UTR	opensea	lightcyan
cg15815726	RREB1	6	5'UTR	opensea	lightcyan
cg19997606	CGNL1	15	3'UTR	opensea	lightcyan
cg16572268	PEBP1	12	3'UTR	opensea	lightcyan
cg21191810	C6orf204	6	TSS1500	shore	lightcyan
cg07588141	CBLB	3	TSS1500	island	lightcyan
cg24536161	MEGF6	1	Body	opensea	lightcyan
cg05552184	SDK2	17	Body	opensea	lightcyan
cg03410903	DAGLA	11	TSS1500	island	lightcyan
cg15374515	KLC1	14	Body	shelf	lightcyan
cg03764092	TBXAS1	7	Body	opensea	lightcyan
cg11196333	CHI3L1	1	Body	opensea	lightcyan
cg09896298	DUPD1	10	TSS200	opensea	lightcyan
cg13934553	PLEKHG5	1	Body	island	lightcyan
cg24561266	FAM170A	5	Body	opensea	lightcyan
cg05970317	AUTS2	7	Body	opensea	lightcyan
cg09265586	ADARB2	10	Body	island	lightcyan
cg09916853	TSPAN33	7	Body	island	lightcyan
cg04161902	BAI2	1	5'UTR	shore	lightcyan
cg18898336	RGS12	4	Body	opensea	lightcyan
cg26316946	GRIK2	6	1stExon	island	lightcyan
cg00925802	CASZ1	1	Body	opensea	lightcyan
cg13014457	CADM1	11	Body	opensea	lightcyan
cg06826155	EFNB2	13	Body	opensea	lightcyan
cg10983208	SPOCK2	10	5'UTR	shore	lightcyan
cg21164741	ZNF238	1	Body	island	lightcyan
cg07417857	ERICH1	8	Body	shore	lightcyan
cg03294328	KSR1	17	5'UTR	opensea	lightcyan
cg05948411	NCOR2	12	5'UTR	island	lightcyan
cg14546712	AGPAT6	8	3'UTR	opensea	lightcyan
cg06617692	GNA14	9	Body	shore	lightcyan
cg22519233	FGFR3	4	Body	island	lightcyan
cg16190388	LAMB1	7	Body	opensea	lightcyan
cg15070801	C8orf46	8	Body	island	lightcyan
cg14806083	SMOC2	6	Body	opensea	lightcyan
cg00665374	AKAP7	6	3'UTR	opensea	lightcyan
cg12783799	GJB6	13	5'UTR	shelf	lightcyan
cg19574488	FHIT	3	5'UTR	shore	lightcyan
cg10930226	PPP1R11	6	Body	shelf	lightcyan
cg01018360	ZC3H18	16	Body	opensea	lightcyan
cg06671964	TNXB	6	Body	shelf	lightcyan
cg16428322	VANGL2	1	Body	island	lightcyan
cg04911679	PITPNM2	12	TSS1500	opensea	lightcyan
cg11858516	HTT	4	Body	opensea	lightcyan
cg12739119	TIE1	1	Body	island	lightcyan
cg26822870	DUSP22	6	Body	opensea	lightcyan
cg10494257	HSPB7	1	Body	opensea	lightcyan
cg05749577	KIF23	15	5'UTR	island	lightcyan
cg08676534	ZNF561	19	5'UTR	shore	lightcyan
cg05608113	LMF1	16	Body	shore	lightcyan
cg07405534	C16orf35	16	Body	opensea	lightcyan
cg01357135	PPM1L	3	Body	shore	lightcyan
cg01565130	MPZL1	1	TSS1500	shore	lightcyan
cg24029994	BRSK2	11	Body	island	lightcyan
cg03971454	TIE1	1	Body	island	lightcyan
cg24925901	ARHGEF7	13	Body	opensea	lightcyan
cg09671309	TMEM120B	12	Body	opensea	lightcyan
cg18175779	TIE1	1	Body	island	lightcyan
cg04454426	FUK	16	Body	island	lightcyan
cg19348272	PION	7	Body	shore	lightcyan
cg04619381	PRR15	7	TSS1500	island	lightcyan
cg17604429	ADCY2	5	3'UTR	opensea	lightcyan
cg08986727	TRIO	5	Body	shore	lightcyan
cg11952714	SNX7	1	TSS1500	shore	lightcyan
cg02532293	WHSC2	4	Body	island	lightcyan
cg00569808	ZCCHC14	16	Body	opensea	lightcyan
cg02634998	USP31	16	Body	opensea	lightcyan
cg06375761	TAPBP	6	Body	shore	lightcyan
cg07506081	TBC1D16	17	Body	island	lightcyan
cg06956006	ACLY	17	Body	opensea	lightcyan
cg13617376	ABCC2	10	Body	opensea	lightcyan
cg03296204	TBC1D16	17	Body	shore	lightcyan
cg14060836	ISCA1	9	1stExon	island	lightcyan
cg04028616	ATP2C2	16	Body	opensea	lightcyan
cg25064458	PGM1	1	Body	opensea	lightcyan
cg21516162	CARD11	7	Body	opensea	lightcyan
cg01617859	FOXP4	6	5'UTR	shore	lightcyan
cg04807025	CSNK2A1P	11	TSS1500	opensea	lightcyan
cg05492803	STEAP3	2	Body	shelf	lightcyan
cg22651048	AUTS2	7	Body	opensea	lightcyan
cg07379434	VWC2	7	5'UTR	island	lightcyan
cg26404511	CNR2	1	5'UTR	shore	lightcyan
cg15503438	STARD3NL	7	TSS200	island	lightcyan
cg09401463	RUNDC2A	16	TSS1500	island	lightcyan
cg02497700	ZNF238	1	TSS1500	shore	lightcyan
cg12903224	FAR2	12	Body	opensea	lightcyan
cg20002354	HDAC1	1	TSS1500	shore	lightcyan
cg14939096	C7orf50	7	Body	shelf	lightcyan
cg05650453	CAMTA1	1	Body	opensea	lightcyan
cg19942486	TOP1MT	8	Body	opensea	lightcyan
cg07931783	CENPQ	6	5'UTR	island	lightcyan
cg23671792	POLD2	7	Body	shelf	lightcyan
cg24717891	STX12	1	TSS1500	shore	lightcyan
cg02292704	C10orf122	10	1stExon	opensea	lightcyan
cg09773473	AOAH	7	Body	opensea	lightcyan
cg16926389	CCDC46	17	TSS200	island	lightcyan
cg23470598	KLC1	14	Body	shelf	lightcyan
cg09880724	FBXO31	16	Body	island	lightcyan
cg10667709	TNS1	2	Body	opensea	lightcyan
cg27403117	MTSS1L	16	Body	island	lightcyan
cg05676251	C16orf81	16	TSS200	shore	lightcyan
cg10243459	PTPRN2	7	Body	shelf	lightcyan
cg18571451	LDB2	4	Body	opensea	lightcyan
cg24371534	ARHGEF16	1	Body	opensea	lightcyan
cg19590511	ABR	17	Body	opensea	lightcyan
cg20789016	MFHAS1	8	Body	opensea	lightcyan
cg06696911	FBRSL1	12	Body	island	lightcyan
cg16583186	CMIP	16	Body	opensea	lightcyan
cg02461883	OBFC2A	2	TSS1500	island	lightcyan
cg24030449	FGF20	8	1stExon	shore	lightcyan
cg27031506	CALU	7	TSS1500	island	lightcyan
cg04094811	FOXF2	6	Body	island	lightcyan
cg07454558	TANC1	2	5'UTR	shore	lightcyan
cg13972999	HGSNAT	8	3'UTR	opensea	lightcyan
cg07546139	FLJ42709	5	TSS1500	island	lightcyan
cg10982851	FOXK1	7	Body	opensea	lightcyan
cg26379258	TRAF3IP2	6	Body	opensea	lightcyan
cg12352896	NFATC1	18	Body	island	lightcyan
cg21396630	RIMKLA	1	3'UTR	opensea	lightcyan
cg19030875	SPEN	1	Body	opensea	lightcyan
cg17579075	TMEM86A	11	1stExon	island	lightcyan
cg11983977	CHD1L	1	TSS1500	shore	lightcyan
cg13052068	NTM	11	3'UTR	opensea	lightcyan
cg04192412	TBC1D4	13	Body	opensea	lightcyan
cg04850286	PLAC9	10	Body	shelf	lightcyan
cg26775289	MSLNL	16	Body	opensea	lightcyan
cg10691036	C19orf73	19	TSS200	island	lightcyan
cg26439641	RPP38	10	TSS200	island	lightcyan
cg14018959	EHD3	2	Body	opensea	lightcyan
cg07318110	MPHOSPH6	16	TSS1500	island	lightcyan
cg23847712	DRD5	4	TSS200	island	lightcyan
cg23757474	LACTB2	8	Body	island	lightcyan
cg08290993	KIAA1949	6	5'UTR	island	lightcyan
cg04846203	MPZL1	1	TSS1500	shore	lightcyan
cg25830182	NKX6-1	4	Body	shore	lightcyan
cg10792982	BRF1	14	Body	opensea	lightcyan
cg13418007	GPATCH8	17	Body	opensea	lightcyan
cg17701921	CDC34	19	Body	shore	lightcyan
cg07292237	SFRS8	12	Body	opensea	lightcyan
cg26718354	CDKN1C	11	TSS200	shore	lightcyan
cg14412639	DCAF12	9	Body	opensea	lightcyan
cg02675920	RPTOR	17	Body	opensea	lightcyan
cg19909865	PCDH10	4	Body	shore	lightcyan
cg10770662	GPR116	6	TSS1500	opensea	lightcyan
cg05369547	FLI1	11	Body	island	lightcyan
cg15673616	CUX1	7	Body	opensea	lightcyan
cg06763124	PRKCA	17	Body	opensea	lightcyan
cg07203886	ZFHX3	16	Body	opensea	lightcyan
cg04309230	SGTB	5	TSS200	island	lightcyan
cg18944144	OPCML	11	Body	opensea	lightcyan
cg06142122	KIAA0182	16	Body	opensea	lightcyan
cg16568727	TTBK1	6	Body	island	lightcyan
cg08594554	TTYH2	17	Body	opensea	lightcyan
cg03008204	LETM1	4	Body	island	lightcyan
cg16400090	CACNA1H	16	Body	shore	lightcyan
cg12034678	HIVEP3	1	Body	island	lightcyan
cg08741688	RGS12	4	Body	island	lightcyan
cg06631944	PTPRN2	7	Body	shelf	lightcyan
cg13907363	TRAF3IP1	2	TSS200	island	lightcyan
cg23030069	IGF2AS	11	Body	island	lightcyan
cg25904659	ABR	17	Body	shore	lightcyan
cg05070571	ATP11A	13	3'UTR	shelf	lightcyan
cg14852736	PRDM16	1	Body	opensea	lightcyan
cg17859634	FAM101A	12	Body	island	lightcyan
cg01791238	GLI2	2	Body	opensea	lightcyan
cg27527630	WIPF3	7	Body	shore	lightcyan
cg06721998	SIPA1L1	14	Body	opensea	lightcyan
cg18359530	LHFPL2	5	TSS1500	island	lightcyan
cg04255756	TMTC4	13	Body	opensea	lightcyan
cg19026802	GPR133	12	Body	opensea	lightcyan
cg10458734	HN1L	16	Body	opensea	lightcyan
cg13448814	CSMD3	8	Body	shore	lightcyan
cg10027017	EP400	12	Body	shore	lightcyan
cg21887193	AGAP3	7	Body	shore	lightcyan
cg10553088	CADM1	11	Body	shore	lightcyan
cg14634842	PTMA	2	Body	island	lightcyan
cg17068236	MKNK2	19	TSS200	island	lightcyan
cg04977810	NAF1	4	1stExon	island	lightcyan
cg09896867	TPCN1	12	3'UTR	opensea	lightcyan
cg18142730	SEMA6D	15	5'UTR	opensea	lightcyan
cg08287551	LOC645323	5	Body	shore	lightcyan
cg21085462	SNX24	5	TSS200	island	lightcyan
cg07409680	BICD1	12	1stExon	shore	lightcyan
cg01370575	CLK3	15	Body	opensea	lightcyan
cg16455798	KIAA0513	16	5'UTR	opensea	lightcyan
cg04098479	WHSC2	4	Body	island	lightcyan
cg08402365	MAP1D	2	3'UTR	island	lightcyan
cg14234406	PLEC1	8	Body	island	lightcyan
cg12760995	CASZ1	1	5'UTR	opensea	lightcyan
cg27299712	PLEKHG5	1	5'UTR	island	lightcyan
cg26038582	HIVEP3	1	1stExon	shore	lightcyan
cg08647453	GALNS	16	Body	shore	lightcyan
cg23711554	CAPZB	1	Body	opensea	lightcyan
cg09992350	PTPRN2	7	Body	opensea	lightcyan
cg01641286	HPCAL1	2	5'UTR	opensea	lightcyan
cg17551891	MAD1L1	7	Body	opensea	lightcyan
cg18145759	SH3RF3	2	Body	opensea	lightcyan
cg15338603	LACTB	15	1stExon	island	lightcyan
cg03443922	CBLL1	7	Body	island	lightcyan
cg03732007	PRKCZ	1	5'UTR	opensea	lightcyan
cg20629021	CPT1A	11	Body	opensea	lightcyan
cg04439557	NADK	1	Body	shelf	lightcyan
cg27331241	PRKAR1B	7	5'UTR	island	lightcyan
cg18284089	TMEM154	4	TSS200	opensea	lightcyan
cg21577472	LFNG	7	Body	shore	lightcyan
cg05981862	RAMP1	2	Body	opensea	lightcyan
cg23016257	NEUROD6	7	Body	shore	lightcyan
cg21389723	MMEL1	1	Body	shelf	lightcyan
cg02548198	NOC4L	12	Body	shore	lightcyan
cg27349129	KDM4B	19	Body	shelf	lightcyan
cg02645450	NAT15	16	Body	shelf	lightcyan
cg09479134	NANP	20	TSS200	island	lightcyan
cg16896079	PDZRN4	12	1stExon	island	lightcyan
cg07416590	FAM5B	1	Body	opensea	lightcyan
cg01494454	BCAT1	12	Body	shore	lightcyan
cg17564203	SORCS2	4	Body	opensea	lightcyan
cg03612522	CMKLR1	12	TSS200	opensea	lightcyan
cg12035532	KIAA1751	1	3'UTR	island	lightcyan
cg10938336	KCNMA1	10	Body	opensea	lightcyan
cg10156586	ACSF3	16	TSS1500	island	lightcyan
cg03485988	ZNF251	8	Body	shore	lightcyan
cg06161697	SDCCAG8	1	Body	island	lightcyan
cg03210848	AP2A1	19	TSS1500	island	lightcyan
cg06816055	UBASH3B	11	Body	island	lightcyan
cg09430391	GABRA2	4	TSS1500	shore	lightcyan
cg22243298	MIR1276	15	TSS200	shore	lightcyan
cg17509561	CSGALNACT1	8	5'UTR	opensea	lightcyan
cg07356488	SORL1	11	Body	opensea	lightcyan
cg12818067	DEPDC7	11	TSS200	island	lightcyan
cg24676409	WBP4	13	TSS200	island	lightcyan
cg16530959	GDF6	8	Body	shore	lightcyan
cg03955927	LOC100132215	2	Body	island	lightcyan
cg08203682	C2CD4A	15	Body	island	lightcyan
cg26556065	EEPD1	7	Body	shore	lightcyan
cg00896193	CMIP	16	Body	opensea	lightcyan
cg23892439	POU6F2	7	Body	opensea	lightcyan
cg01694276	AKT1	14	Body	opensea	lightcyan
cg20851559	ZFAT	8	Body	opensea	lightcyan
cg21166785	EEF1B2	2	Body	island	lightcyan
cg09918510	HYDIN	16	TSS200	island	lightcyan
cg14063654	ABCA1	9	Body	opensea	lightcyan
cg18287222	MAP3K5	6	Body	opensea	lightcyan
cg00152878	PRDM16	1	Body	opensea	lightcyan
cg00563858	GALNT10	5	Body	opensea	lightcyan
cg15196147	DOCK4	7	Body	opensea	lightcyan
cg08371685	NTAN1	16	Body	opensea	lightcyan
cg12662084	KIF13A	6	Body	opensea	lightcyan
cg03375679	NRGN	11	Body	shore	lightcyan
cg22396632	PRDM16	1	Body	shore	lightcyan
cg01791798	MAST4	5	Body	opensea	lightcyan
cg14319409	GLRA1	5	TSS200	island	lightcyan
cg04658021	PER1	17	TSS1500	shore	lightcyan
cg17409288	LAP3	4	Body	opensea	lightcyan
cg05264908	ZNF598	16	Body	shore	lightcyan
cg22674210	GTPBP5	20	TSS200	island	lightcyan
cg13379325	KCNQ2	20	Body	island	lightcyan
cg04193909	TNRC18	7	Body	shore	lightcyan
cg01424562	ZFP36L1	14	Body	island	lightcyan
cg06777215	GLB1L2	11	Body	island	lightcyan
cg09342320	UCHL3	13	TSS200	island	lightcyan
cg23831021	ATP5E	20	TSS1500	island	lightcyan
cg11911122	NCOA2	8	TSS1500	island	lightcyan
cg07254987	NOS1	12	Body	opensea	lightcyan
cg03219493	FAM181A	14	Body	opensea	lightcyan
cg26428731	DLGAP3	1	Body	island	lightcyan
cg08928753	TIE1	1	Body	island	lightcyan
cg02054457	TNR	1	5'UTR	opensea	lightcyan
cg09006420	VPS53	17	Body	opensea	lightcyan
cg07811470	GPR12	13	TSS1500	shore	lightcyan
cg01289352	POU6F2	7	Body	opensea	lightcyan
cg16909293	GNG12	1	Body	opensea	lightcyan
cg20280672	SMYD3	1	Body	opensea	lightcyan
cg20302533	POU6F2	7	Body	opensea	lightcyan
cg15714074	HK3	5	Body	shelf	lightcyan
cg01484075	GLI2	2	Body	opensea	lightcyan
cg19003390	JAKMIP3	10	Body	island	lightcyan
cg25608041	TBC1D1	4	TSS1500	island	lightcyan
cg13961527	FAM171A1	10	Body	island	lightcyan
cg12495649	MAD1L1	7	Body	shelf	lightcyan
cg09941017	PTPRN2	7	Body	shelf	lightcyan
cg08924917	PLCL2	3	Body	opensea	lightcyan
cg22846516	NFKBIL2	8	Body	shore	lightcyan
cg25929664	FAM20C	7	Body	shore	lightcyan
cg02916472	DIRC3	2	Body	opensea	lightcyan
cg25381331	SLC1A7	1	Body	shore	lightcyan
cg01820262	CTNNBL1	20	1stExon	island	lightcyan
cg09224134	CYP4V2	4	TSS200	island	lightcyan
cg02250044	CGRRF1	14	TSS1500	shore	lightcyan
cg04953373	RPS6KA2	6	Body	opensea	lightcyan
cg20668447	LRP1	12	Body	island	lightcyan
cg05962079	PLCH2	1	Body	opensea	lightcyan
cg00781110	LOC283731	15	Body	island	lightcyan
cg10165689	SSBP3	1	Body	shore	lightcyan
cg04583341	MED13L	12	Body	opensea	lightcyan
cg25605754	ST7	7	Body	shore	lightcyan
cg02030454	GJB3	1	Body	island	lightcyan
cg10896595	NCRNA00171	6	Body	opensea	lightcyan
cg22049342	AFF3	2	Body	opensea	lightcyan
cg12858300	C1orf74	1	TSS200	island	lightcyan
cg02636659	CHPF2	7	TSS1500	shore	lightcyan
cg01206410	NID1	1	TSS1500	shore	lightcyan
cg18812118	RPLP0	12	Body	shore	lightcyan
cg05746403	POU6F2	7	Body	opensea	lightcyan
cg07040244	EGLN1	1	Body	shore	lightcyan
cg20064459	SLC1A4	2	Body	shelf	lightcyan
cg08347226	GPC1	2	Body	shelf	lightcyan
cg10813980	FAM49A	2	5'UTR	opensea	lightcyan
cg20859099	HDAC4	2	Body	opensea	lightcyan
cg03211239	RASSF8	12	TSS1500	opensea	lightcyan
cg16057532	KCND3	1	Body	island	lightcyan
cg27106476	FAM110C	2	TSS1500	shore	lightcyan
cg16214267	MAST4	5	Body	shore	lightcyan
cg22790931	POU6F2	7	TSS200	shore	lightcyan
cg05089090	CCNA1	13	TSS1500	shore	lightcyan
cg11557546	ATP10A	15	Body	opensea	lightcyan
cg10668781	CACNA1C	12	Body	opensea	lightcyan
cg12923203	SEMA4B	15	3'UTR	opensea	lightcyan
cg06450952	C8orf56	8	Body	opensea	lightcyan
cg21151057	PTPRN2	7	Body	opensea	lightcyan
cg17519650	OTX1	2	TSS200	island	lightcyan
cg16246188	ZBTB16	11	Body	opensea	lightcyan
cg16813466	OPCML	11	Body	shore	lightcyan
cg06422108	ZEB1	10	1stExon	shore	lightcyan
cg25078444	FOXG1	14	TSS1500	island	lightcyan
cg08862479	COL23A1	5	Body	opensea	lightcyan
cg25700533	DNAJC17	15	Body	opensea	lightcyan
cg19961648	EXOC6B	2	Body	opensea	lightcyan
cg04652282	PREX2	8	Body	opensea	lightcyan
cg03897412	LRP1	12	Body	shore	lightcyan
cg23916104	RBMXL2	11	TSS200	shore	lightcyan
cg08222291	GAB1	4	Body	opensea	lightcyan
cg03548490	TMC7	16	Body	opensea	lightcyan
cg05087948	CTSF	11	TSS200	shore	lightcyan
cg26673264	HDAC4	2	3'UTR	shore	lightcyan
cg11968286	TNFRSF19	13	5'UTR	shelf	lightcyan
cg27628312	EPHB6	7	TSS1500	island	lightcyan
cg15571730	ZNF3	7	TSS1500	shore	lightcyan
cg12997579	FGFR3	4	Body	shore	lightcyan
cg20999427	SOX5	12	5'UTR	opensea	lightcyan
cg15453345	TADA1	1	Body	shore	lightcyan
cg03222672	C9orf45	9	TSS1500	opensea	lightcyan
cg01212848	ABLIM1	10	Body	opensea	lightcyan
cg08265392	PRKAG2	7	Body	opensea	lightcyan
cg01239928	MFHAS1	8	1stExon	shore	lightcyan
cg00280619	ANKS1A	6	Body	opensea	lightcyan
cg04372823	KIAA0182	16	Body	opensea	lightcyan
cg11392855	SH3BP2	4	5'UTR	island	lightcyan
cg21491163	CDH6	5	Body	opensea	lightcyan
cg21167716	GALNT9	12	Body	shore	lightcyan
cg07925619	JUP	17	Body	island	lightcyan
cg07346187	ZC3H12D	6	Body	shelf	lightcyan
cg04287216	TRIM5	11	Body	opensea	lightcyan
cg13607316	TDP1	14	TSS1500	shore	lightcyan
cg08910550	DPP6	7	Body	island	lightcyan
cg16047223	TNK2	3	Body	shelf	lightcyan
cg09630404	STAR	8	5'UTR	opensea	lightcyan
cg26681770	PMEPA1	20	5'UTR	island	lightcyan
cg25975621	ESRRG	1	TSS200	island	lightcyan
cg07879825	AUTS2	7	Body	opensea	lightcyan
cg25141674	C6orf155	6	TSS1500	island	lightcyan
cg01852328	DAGLB	7	TSS1500	shore	lightcyan
cg17861863	ADARB2	10	Body	opensea	lightcyan
cg08601984	FYN	6	5'UTR	opensea	lightcyan
cg14225450	THBS2	6	Body	shelf	lightcyan
cg21884062	MIR548F5	13	Body	shore	lightcyan
cg20095124	PAX2	10	3'UTR	shore	lightcyan
cg23230158	GALNT2	1	Body	opensea	lightcyan
cg18965989	PSRC1	1	TSS1500	shore	lightcyan
cg22051370	FOXK1	7	3'UTR	shore	lightcyan
cg23475109	SEMA4C	2	Body	island	lightcyan
cg08620044	LOC645323	5	TSS1500	island	lightcyan
cg25354848	UBR3	2	Body	opensea	lightcyan
cg00783706	ZC3H3	8	Body	island	lightcyan
cg00266566	NDUFB6	9	Body	shore	lightcyan
cg05768565	SORCS2	4	Body	opensea	lightcyan
cg06915872	BANP	16	5'UTR	opensea	lightcyan
cg03103850	TP73	1	Body	shelf	lightcyan
cg01464730	RPTOR	17	Body	opensea	lightcyan
cg05479657	TMEM132D	12	Body	shelf	lightcyan
cg18387216	HDAC2	6	Body	island	lightcyan
cg12759523	CYFIP1	15	5'UTR	opensea	lightcyan
cg13544966	DIP2C	10	Body	opensea	lightcyan
cg00398048	AGA	4	TSS1500	shore	lightcyan
cg20262021	MTA1	14	Body	shore	lightcyan
cg19932177	RFC3	13	TSS200	shore	lightcyan
cg15126050	MAP1B	5	Body	opensea	lightcyan
cg13223858	TBC1D22A	22	Body	island	lightcyan
cg24635722	B4GALNT4	11	Body	shelf	lightcyan
cg08991232	SLCO5A1	8	5'UTR	island	lightcyan
cg01385327	FGFR2	10	5'UTR	shore	lightcyan
cg00145404	TTYH3	7	Body	island	lightcyan
cg07876788	TMEM140	7	Body	opensea	lightcyan
cg14985591	LHPP	10	Body	shelf	lightcyan
cg10168709	CAMK2G	10	Body	island	lightcyan
cg02768480	TMEM100	17	TSS1500	opensea	lightcyan
cg03215714	EP400	12	3'UTR	shelf	lightcyan
cg06160171	ARSJ	4	TSS1500	shore	lightcyan
cg16911981	AUTS2	7	Body	island	lightcyan
cg09397293	ZNF598	16	Body	shore	lightcyan
cg27411220	DKK1	10	TSS1500	shore	lightcyan
cg27640833	KIAA1257	3	TSS200	island	lightcyan
cg00277165	TRIP13	5	Body	shore	lightcyan
cg12285184	RPS6KA2	6	Body	opensea	lightcyan
cg20636526	C6orf10	6	Body	opensea	lightcyan
cg25382848	CD47	3	TSS200	island	lightcyan
cg21243150	BAHD1	15	Body	opensea	lightcyan
cg00071210	SASH1	6	Body	opensea	lightcyan
cg23771949	LRRC27	10	3'UTR	island	lightcyan
cg00897875	MAP3K14	17	5'UTR	shore	lightcyan
cg00453374	HIBADH	7	Body	shore	lightcyan
cg26364080	ARMC9	2	Body	shore	lightcyan
cg19648954	CYFIP1	15	Body	shore	lightcyan
cg25690202	SIPA1L3	19	Body	island	lightcyan
cg21425160	C3orf39	3	Body	shore	lightcyan
cg15620207	ANP32E	1	Body	island	lightcyan
cg05434870	PTPRN2	7	Body	opensea	lightcyan
cg09631059	TSPAN4	11	5'UTR	shore	lightcyan
cg19742492	ANO1	11	Body	shelf	lightcyan
cg04969331	TERF2	16	3'UTR	opensea	lightcyan
cg04543008	PHOX2A	11	TSS200	island	lightcyan
cg03023891	CHST3	10	Body	island	lightcyan
cg24028202	ISLR2	15	5'UTR	shore	lightcyan
cg22835709	INO80	15	TSS1500	island	lightcyan
cg00783409	ARHGEF10	8	5'UTR	opensea	lightcyan
cg01693503	CLPB	11	TSS200	shore	lightcyan
cg02773779	PTPRN2	7	Body	opensea	lightcyan
cg02282892	C1QTNF3	5	Body	opensea	lightcyan
cg03826688	LMO3	12	5'UTR	opensea	lightcyan
cg25514503	PER3	1	Body	island	lightcyan
cg11029501	TARBP1	1	1stExon	island	lightcyan
cg00691940	ERCC5	13	Body	opensea	lightcyan
cg10600786	IFITM4P	6	TSS1500	shore	lightcyan
cg22423294	TFDP1	13	Body	shore	lightcyan
cg19445335	ADAP1	7	Body	island	lightcyan
cg05997278	ANTXR1	2	Body	opensea	lightcyan
cg04218520	PSME4	2	3'UTR	opensea	lightcyan
cg01631497	NRP2	2	Body	opensea	lightcyan
cg09407859	CES3	16	Body	opensea	lightcyan
cg07618159	MIER2	19	3'UTR	island	lightcyan
cg04556432	SETD3	14	Body	opensea	lightcyan
cg06746017	EML1	14	Body	opensea	lightcyan
cg14549427	GRHL1	2	Body	shelf	lightcyan
cg13800209	MEIS2	15	1stExon	island	lightcyan
cg25543401	NADSYN1	11	Body	opensea	lightcyan
cg16408565	ORM2	9	TSS1500	opensea	lightcyan
cg03414471	VGLL4	3	Body	opensea	lightcyan
cg02335517	IL6	7	Body	opensea	lightcyan
cg25645879	ZNF37B	10	Body	shore	lightcyan
cg26943378	HDAC10	22	5'UTR	island	lightcyan
cg10027752	EPHA2	1	Body	shelf	lightcyan
cg02939508	RNASE4	14	1stExon	island	lightcyan
cg19226647	TCF7L2	10	1stExon	shore	lightcyan
cg18352616	RGS12	4	Body	island	lightcyan
cg11280525	LOC645323	5	Body	island	lightcyan
cg08166720	ZZEF1	17	Body	opensea	lightcyan
cg27546431	MYO1C	17	Body	shelf	lightcyan
cg22169990	AGAP3	7	Body	shore	lightcyan
cg25453664	FRMD4A	10	Body	shore	lightcyan
cg02280038	AUH	9	TSS1500	shore	lightcyan
cg00938266	DYNC1LI2	16	TSS1500	shore	lightcyan
cg11881562	PPFIA3	19	Body	island	lightcyan
cg00479269	C2orf29	2	Body	shore	lightcyan
cg04834608	DNASE1	16	Body	opensea	lightcyan
cg15564428	FAM55C	3	5'UTR	island	lightcyan
cg07270259	PARD3	10	Body	opensea	lightcyan
cg04725234	TMEM38B	9	TSS200	shore	lightcyan
cg11165756	SLC12A8	3	3'UTR	opensea	lightcyan
cg19616316	CTNND2	5	Body	opensea	lightcyan
cg07904879	ALG1	16	TSS1500	shore	lightcyan
cg17980508	IFI44L	1	TSS1500	opensea	lightcyan
cg16142349	RPS6KA2	6	Body	opensea	lightcyan
cg16967578	TGFB2	1	Body	opensea	lightcyan
cg26294431	ERBB4	2	Body	shore	lightcyan
cg24528923	C15orf42	15	1stExon	shore	lightcyan
cg22798521	CUGBP2	10	Body	opensea	lightcyan
cg08569242	PRKAR1A	17	TSS200	island	lightcyan
cg20099968	KIAA1530	4	Body	island	lightcyan
cg00527653	SGPL1	10	TSS1500	shore	lightcyan
cg09012346	MAST4	5	3'UTR	shelf	lightcyan
cg05709598	KIAA0182	16	Body	opensea	lightcyan
cg07772617	PXDN	2	Body	island	lightcyan
cg02725370	PITX2	4	Body	shore	lightcyan
cg02516513	ELP3	8	TSS200	shore	lightcyan
cg17517442	ZC3H3	8	Body	island	lightcyan
cg14235846	NXN	17	Body	opensea	lightcyan
cg01667978	CUEDC1	17	TSS1500	opensea	lightcyan
cg00195828	MFHAS1	8	Body	opensea	lightcyan
cg24420726	SIPA1L3	19	Body	island	lightcyan
cg24242519	FAM49A	2	5'UTR	opensea	lightcyan
cg19272713	DPP3	11	TSS1500	island	lightcyan
cg07863354	TBCD	17	Body	shelf	lightcyan
cg01975093	BSCL2	11	5'UTR	shore	lightcyan
cg26601722	WASF2	1	5'UTR	shore	lightcyan
cg16457876	CLEC16A	16	Body	opensea	lightcyan
cg14077232	EHMT1	9	Body	opensea	lightcyan
cg13910860	PAX5	9	Body	island	lightcyan
cg26611809	KCNMA1	10	Body	shelf	lightcyan
cg16717099	FLOT1	6	TSS1500	island	lightcyan
cg10378521	FBRSL1	12	Body	shore	lightcyan
cg14930884	LOC401463	8	Body	island	lightcyan
cg09037082	MFHAS1	8	Body	opensea	lightcyan
cg04348223	DIP2C	10	Body	shore	lightcyan
cg11246071	ELAVL2	9	TSS200	shelf	lightcyan
cg23702868	ARG2	14	TSS200	island	lightcyan
cg13144783	CCR1	3	1stExon	opensea	lightcyan
cg14095044	EXD3	9	5'UTR	shore	lightcyan
cg16505204	THRSP	11	TSS1500	opensea	lightcyan
cg12601506	PRKCZ	1	Body	opensea	lightcyan
cg20399252	EBPL	13	TSS1500	shore	lightcyan
cg03505501	CADM1	11	Body	shore	lightcyan
cg13691901	MAD1L1	7	Body	shelf	lightcyan
cg14184715	CCNY	10	Body	opensea	lightcyan
cg05414754	PDZRN4	12	TSS200	shore	lightcyan
cg06640364	WIPI2	7	Body	opensea	lightcyan
cg09908110	MACROD1	11	Body	opensea	lightcyan
cg06216620	STMN1	1	5'UTR	island	lightcyan
cg04554240	ESYT3	3	Body	island	lightcyan
cg01968133	CASZ1	1	Body	shelf	lightcyan
cg00492362	MRPS5	2	TSS1500	shore	lightcyan
cg01000236	CACNA1H	16	Body	shelf	lightcyan
cg11456513	HPCAL1	2	5'UTR	shore	lightcyan
cg05067926	GLB1L2	11	Body	island	lightcyan
cg27497751	MAP2K7	19	TSS1500	shore	lightcyan
cg20097650	TMEM185B	2	Body	island	lightcyan
cg23838859	RPL21P44	4	TSS200	opensea	lightcyan
cg22862635	PTPRN2	7	Body	opensea	lightcyan
cg16324018	ELMOD3	2	TSS1500	shore	lightcyan
cg13189759	HK1	10	Body	opensea	lightcyan
cg07185425	SLC35F3	1	Body	shore	lightcyan
cg03289072	MRC2	17	Body	island	lightcyan
cg27488680	SORCS2	4	Body	opensea	lightcyan
cg25354206	PTPRN2	7	Body	shore	lightcyan
cg26543243	RAB11FIP3	16	Body	opensea	lightcyan
cg07377859	LMF1	16	Body	opensea	lightcyan
cg06133097	AVL9	7	Body	opensea	lightcyan
cg27353308	BNIP3	10	TSS1500	island	lightcyan
cg18325794	HCRTR1	1	5'UTR	island	lightcyan
cg26252281	RAB32	6	1stExon	island	lightcyan
cg09378783	EGFR	7	Body	opensea	lightcyan
cg11851382	PPAP2B	1	Body	opensea	lightcyan
cg14448086	PFKP	10	Body	shelf	lightcyan
cg16124920	PTDSS2	11	Body	shelf	lightcyan
cg16037021	RIC8B	12	TSS200	island	lightcyan
cg26789869	BASP1	5	5'UTR	island	lightcyan
cg03484612	CSK	15	3'UTR	island	lightcyan
cg21434563	MAP3K4	6	Body	island	lightcyan
cg12556325	C7orf29	7	TSS1500	opensea	lightcyan
cg22913585	BSG	19	Body	island	lightcyan
cg05808372	LRFN2	6	5'UTR	opensea	lightcyan
cg04535391	TATDN2	3	3'UTR	opensea	lightcyan
cg12097222	EFHA2	8	1stExon	island	lightcyan
cg13918628	CD72	9	3'UTR	opensea	lightcyan
cg08712631	MAD1L1	7	Body	opensea	lightcyan
cg23286903	FGFR3	4	Body	island	lightcyan
cg09319815	PDCD1	2	Body	island	lightcyan
cg20517887	TACC2	10	Body	opensea	lightcyan
cg03365332	SEC61A2	10	5'UTR	island	lightcyan
cg13477354	S1PR1	1	Body	shelf	lightcyan
cg20969388	PIP5K1C	19	Body	island	lightcyan
cg09109520	GPR56	16	5'UTR	opensea	lightcyan
cg15508262	KLHL18	3	Body	shelf	lightcyan
cg00747922	RPH3AL	17	Body	opensea	lightcyan
cg01670444	MUC21	6	Body	opensea	lightcyan
cg25810927	SUCLG1	2	TSS200	island	lightcyan
cg25524962	GJA3	13	TSS1500	island	lightcyan
cg19860121	KCNMA1	10	Body	opensea	lightcyan
cg04892919	MFSD6	2	TSS1500	island	lightcyan
cg24923430	MFHAS1	8	Body	opensea	lightcyan
cg06500883	ADAMTSL1	9	Body	island	lightcyan
cg15736127	GPD2	2	1stExon	island	lightcyan
cg04645342	NEGR1	1	1stExon	shore	lightcyan
cg22024281	EXT1	8	TSS200	island	lightcyan
cg01425021	WHSC2	4	Body	shore	lightcyan
cg17008978	PRKAG2	7	Body	opensea	lightcyan
cg09871637	LMO4	1	Body	shore	lightcyan
cg09855544	ZFAT	8	Body	opensea	lightcyan
cg21783213	RASA3	13	Body	island	lightcyan
cg10684627	CDH23	10	Body	opensea	lightcyan
cg15187223	RASA3	13	Body	shelf	lightcyan
cg17282882	STX4	16	Body	island	lightcyan
cg15748271	TRIM8	10	Body	island	lightcyan
cg24500428	PTPRN2	7	Body	shore	lightcyan
cg01530283	RBAK	7	TSS1500	shore	lightcyan
cg22226438	FLJ39609	1	Body	island	lightcyan
cg02712075	LOC404266	17	Body	island	lightcyan
cg08122070	NADK	1	Body	shelf	lightcyan
cg19795793	NRP2	2	Body	shore	lightcyan
cg14914822	NEDD4L	18	Body	shore	lightcyan
cg14218621	C9orf171	9	Body	opensea	lightcyan
cg08190450	NXN	17	Body	opensea	lightcyan
cg21682826	HERPUD1	16	1stExon	island	lightcyan
cg06733903	TMTC1	12	Body	opensea	lightcyan
cg04482075	SEPX1	16	Body	shore	lightcyan
cg13357408	PTPRN2	7	Body	shelf	lightcyan
cg26435178	SPOCK2	10	5'UTR	shore	lightcyan
cg00822277	TMCO3	13	3'UTR	shore	lightcyan
cg11307417	ZNF589	3	3'UTR	opensea	lightcyan
cg03262295	FGFR3	4	Body	island	lightcyan
cg11103999	KLHL25	15	5'UTR	opensea	lightcyan
cg00829753	WFS1	4	Body	island	lightcyan
cg20308403	MAD1L1	7	Body	shelf	lightcyan
cg06860352	IL27RA	19	5'UTR	island	lightcyan
cg11042866	CFL1	11	TSS1500	island	lightcyan
cg10552126	DPP6	7	TSS1500	island	lightcyan
cg18227189	PTGFRN	1	Body	opensea	lightcyan
cg21604970	ST6GALNAC5	1	Body	opensea	lightcyan
cg11985321	PTPRN2	7	Body	opensea	lightcyan
cg02300584	PRDM6	5	TSS1500	shore	lightcyan
cg02322048	PIP5K1C	19	Body	shore	lightcyan
cg13781158	CNIH2	11	Body	shore	lightcyan
cg13362033	CAMTA1	1	Body	shelf	lightcyan
cg19049724	DLGAP2	8	Body	island	lightcyan
cg20576160	ZDHHC2	8	Body	shelf	lightcyan
cg16020346	C1orf187	1	5'UTR	opensea	lightcyan
cg05046083	DOCK4	7	Body	opensea	lightcyan
cg03749393	USPL1	13	TSS200	island	lightcyan
cg20435238	MYT1L	2	TSS200	opensea	lightcyan
cg16009558	GRIK2	6	TSS200	shore	lightcyan
cg02583418	POU3F3	2	1stExon	island	lightcyan
cg04448933	CASKIN1	16	Body	shore	lightcyan
cg24902206	NTM	11	Body	opensea	lightcyan
cg03854262	NINJ1	9	TSS1500	island	lightcyan
cg26979197	VPS4A	16	Body	island	lightcyan
cg25104397	C10orf26	10	5'UTR	opensea	lightcyan
cg16979445	NRM	6	TSS1500	opensea	lightcyan
cg19120225	PITPNM2	12	TSS200	opensea	lightcyan
cg01042637	ASTE1	3	Body	shore	lightcyan
cg25642217	MGC70857	8	TSS200	island	lightcyan
cg19030682	SLC38A10	17	3'UTR	opensea	lightcyan
cg10702457	MEPE	4	TSS1500	opensea	lightcyan
cg02695726	MSTO2P	1	TSS1500	shore	lightcyan
cg25352924	MAD1L1	7	Body	opensea	lightcyan
cg16346555	ANTXR1	2	Body	opensea	lightcyan
cg03301084	HEY1	8	Body	shore	lightcyan
cg16319691	USH1C	11	TSS200	island	lightcyan
cg16075775	SAMD4A	14	Body	opensea	lightcyan
cg22840650	UBTD1	10	Body	opensea	lightcyan
cg13683507	ADARB2	10	Body	opensea	lightcyan
cg03486383	SLC7A5	16	3'UTR	opensea	lightcyan
cg09309973	GABRB1	4	TSS200	shore	lightcyan
cg02850742	TUFM	16	3'UTR	shelf	lightcyan
cg00058296	RYR2	1	Body	island	lightcyan
cg26782539	STK32C	10	Body	opensea	lightcyan
cg10566855	PTPRN2	7	Body	shelf	lightcyan
cg01210622	SMPD3	16	Body	island	lightcyan
cg17525102	FOXG1	14	TSS200	shore	lightcyan
cg05784532	GALNT2	1	Body	opensea	lightcyan
cg07950296	RTN1	14	Body	shore	lightcyan
cg08433725	CLPTM1L	5	3'UTR	opensea	lightcyan
cg08096381	IQSEC1	3	Body	opensea	lightcyan
cg10575369	BAI2	1	Body	opensea	lightcyan
cg04349839	SEL1L3	4	Body	opensea	lightcyan
cg16907075	UBQLN4	1	Body	shore	lightcyan
cg09124518	STK32C	10	Body	shore	lightcyan
cg19518388	MMD2	7	Body	shore	lightcyan
cg00304388	CACNA1E	1	Body	shore	lightcyan
cg02406828	NOTCH1	9	Body	shore	lightcyan
cg04296257	STK36	2	TSS200	island	lightcyan
cg07120097	SLC25A21	14	Body	opensea	lightcyan
cg27265499	KIAA0182	16	Body	opensea	lightcyan
cg18624777	MORN1	1	Body	shore	lightcyan
cg07462512	RIMBP2	12	Body	opensea	lightcyan
cg12564175	ESCO2	8	TSS1500	shore	lightcyan
cg24468070	CDC42EP5	19	Body	island	lightcyan
cg00176066	USP42	7	Body	shore	lightcyan
cg05048259	CAMTA1	1	Body	opensea	lightcyan
cg08533865	ENGASE	17	3'UTR	opensea	lightcyan
cg11609571	PRELID2	5	TSS1500	shore	lightcyan
cg17894755	C10orf26	10	TSS200	opensea	lightcyan
cg14335275	LYPD6	2	TSS200	island	lightcyan
cg21286701	C6orf174	6	Body	shore	lightcyan
cg06366585	RPRD2	1	Body	shore	lightcyan
cg05484508	SPG7	16	Body	island	lightcyan
cg03936031	KIAA0649	9	Body	island	lightcyan
cg01667319	INS-IGF2	11	Body	island	lightcyan
cg20481151	FBXW8	12	Body	opensea	lightcyan
cg10526431	PDCD1	2	Body	island	lightcyan
cg23833896	CLN8	8	TSS1500	shore	lightcyan
cg25563625	PITPNM2	12	Body	opensea	lightcyan
cg24350011	AJAP1	1	Body	opensea	lightcyan
cg07235577	SNTG1	8	5'UTR	opensea	lightcyan
cg13406893	GPR133	12	Body	shelf	lightcyan
cg05323898	TRPV1	17	5'UTR	opensea	lightcyan
cg13280359	KIAA1530	4	Body	opensea	lightcyan
cg26122374	NTM	11	3'UTR	opensea	lightcyan
cg24794228	ZNF577	19	Body	island	lightcyan
cg27384560	KIAA0182	16	Body	opensea	lightcyan
cg00919567	LRPAP1	4	Body	island	lightcyan
cg27640234	FAM20C	7	Body	shore	lightcyan
cg03161190	C10orf26	10	TSS200	opensea	lightcyan
cg06149271	CAMTA1	1	Body	shore	lightcyan
cg11082362	INSM2	14	TSS200	island	lightcyan
cg06160682	KCND3	1	Body	shore	lightcyan
cg26575389	FAM131B	7	TSS1500	island	lightcyan
cg04653522	RAB38	11	TSS200	shore	lightcyan
cg04864755	BRD1	22	Body	shelf	lightcyan
cg13158291	MCM6	2	TSS1500	shore	lightcyan
cg18032744	SPRY2	13	5'UTR	island	lightcyan
cg15806039	JARID2	6	Body	shelf	lightcyan
cg17074014	ITGAE	17	1stExon	opensea	lightcyan
cg02585702	BCAT1	12	Body	shore	lightcyan
cg06832687	PPT2	6	Body	shore	lightcyan
cg13226839	LYRM4	6	3'UTR	shelf	lightcyan
cg19102858	COPS8	2	TSS200	shore	lightcyan
cg23584871	HHIPL1	14	Body	shelf	lightcyan
cg10045881	CHI3L2	1	1stExon	opensea	lightcyan
cg27626102	STEAP2	7	TSS1500	shore	lightcyan
cg09567197	ZNF238	1	Body	island	lightcyan
cg09059466	HLA-DPB1	6	Body	shore	lightcyan
cg09801621	POLR2C	16	Body	shelf	lightcyan
cg25292628	KDM4C	9	5'UTR	island	lightcyan
cg09761705	ITGB1BP1	2	Body	opensea	lightcyan
cg11466523	ZNF282	7	3'UTR	island	lightcyan
cg08279008	POLR1A	2	Body	opensea	lightcyan
cg12645607	MCCC2	5	Body	shore	lightcyan
cg06680609	GALNS	16	Body	shore	lightcyan
cg22532774	ESPNL	2	Body	shore	lightcyan
cg04135806	RAB40C	16	Body	shelf	lightcyan
cg09340615	ADCY9	16	Body	shelf	lightcyan
cg12238812	CHFR	12	TSS1500	shore	lightcyan
cg04462652	LYPD1	2	TSS1500	shore	lightcyan
cg11577898	ARSB	5	Body	opensea	lightcyan
cg21643841	EXOC2	6	Body	opensea	lightcyan
cg02289321	KCNN3	1	Body	shelf	lightcyan
cg08444833	EIF2C2	8	Body	opensea	lightcyan
cg02517488	RP1L1	8	Body	island	lightcyan
cg02547035	CMIP	16	Body	opensea	lightcyan
cg19301827	RASA3	13	Body	shore	lightcyan
cg16877681	MAB21L1	13	1stExon	island	lightcyan
cg05351940	ARPC2	2	1stExon	island	lightcyan
cg01000248	WIPI2	7	Body	shore	lightcyan
cg06251764	KIAA1217	10	TSS1500	shore	lightcyan
cg22708248	NPPC	2	TSS1500	island	lightcyan
cg04779144	ALPK1	4	Body	shore	lightcyan
cg21239511	C7orf50	7	Body	shore	lightcyan
cg07834396	MSRB2	10	Body	shore	lightcyan
cg05594873	ROBO1	3	5'UTR	shore	lightcyan
cg26459473	AGAP1	2	Body	opensea	lightcyan
cg06867613	ATPBD4	15	TSS1500	shore	lightcyan
cg17371621	RORA	15	Body	opensea	lightcyan
cg00016127	OR8U8	11	Body	opensea	lightcyan
cg14480449	MTA1	14	Body	island	lightcyan
cg13192898	SETD3	14	Body	opensea	lightcyan
cg14031846	NCOR2	12	Body	opensea	lightcyan
cg17722719	IQGAP3	1	1stExon	island	lightcyan
cg10594543	ADAMTS12	5	Body	opensea	lightcyan
cg10625266	SH3GLB1	1	TSS1500	shore	lightcyan
cg21172322	BCAT1	12	Body	shore	lightcyan
cg09175915	PEX14	1	Body	opensea	lightcyan
cg14372037	SORCS2	4	Body	opensea	lightcyan
cg17948297	PHYHIP	8	Body	opensea	lightcyan
cg06167719	HLCS	21	TSS200	island	lightcyan
cg16465768	R3HDM1	2	TSS1500	shore	lightcyan
cg12042737	KIF26A	14	Body	shore	lightcyan
cg02632643	CD320	19	Body	shelf	lightcyan
cg14795305	SMARCD3	7	TSS1500	island	lightcyan
cg06768188	PLTP	20	5'UTR	island	lightcyan
cg12664560	HOMER2	15	TSS200	island	lightcyan
cg12112073	PLCL2	3	TSS200	island	lightcyan
cg08568163	KIAA0182	16	Body	opensea	lightcyan
cg21274778	SRP14	15	TSS1500	shore	lightcyan
cg13477582	TAP2	6	TSS1500	shore	lightcyan
cg08066991	CADM1	11	TSS1500	shore	lightcyan
cg02816367	FYN	6	5'UTR	opensea	lightcyan
cg17255302	KRT75	12	TSS1500	opensea	lightcyan
cg18825430	IMMT	2	TSS200	shore	lightcyan
cg19058262	C19orf26	19	Body	island	lightcyan
cg06098585	HEATR6	17	TSS1500	shore	lightcyan
cg05452066	SIL1	5	Body	opensea	lightcyan
cg09611472	GNG13	16	5'UTR	island	lightcyan
cg18229710	DBI	2	Body	shore	lightcyan
cg05580060	RFWD3	16	TSS200	island	lightcyan
cg18210221	DHCR7	11	Body	shelf	lightcyan
cg00077457	ZNF326	1	TSS1500	shore	lightcyan
cg21635706	MIR548H4	15	Body	opensea	lightcyan
cg04468092	LGI2	4	3'UTR	opensea	lightcyan
cg15469014	CARM1	19	Body	island	lightcyan
cg05115679	GABBR1	6	Body	shore	lightcyan
cg17865752	CCNT2	2	TSS1500	shore	lightcyan
cg05511613	TNRC18	7	Body	island	lightcyan
cg00804634	PDE2A	11	Body	opensea	lightcyan
cg18855466	SPATS2L	2	1stExon	island	lightcyan
cg03031868	ESD	13	TSS200	shore	lightcyan
cg00944808	EHD4	15	5'UTR	island	lightcyan
cg13493560	PL-5283	7	Body	shelf	lightcyan
cg04815334	NADSYN1	11	Body	opensea	lightcyan
cg09003057	CCDC88C	14	Body	opensea	lightcyan
cg08934443	HIST2H2AB	1	TSS1500	shore	lightcyan
cg08143701	CSNK1G2	19	5'UTR	island	lightcyan
cg04157268	CACNA1H	16	Body	shore	lightcyan
cg17064250	RUNX2	6	TSS1500	shore	lightcyan
cg10370599	HS3ST2	16	TSS1500	island	lightcyan
cg08926571	C1QL3	10	TSS1500	shore	lightcyan
cg24791965	PPP3CA	4	Body	opensea	lightcyan
cg25833989	ISLR2	15	Body	island	lightcyan
cg26938676	DPF3	14	Body	opensea	lightcyan
cg10603275	CHL1	3	5'UTR	island	lightcyan
cg02655824	RPS6KA2	6	Body	opensea	lightcyan
cg25376875	ASAP2	2	Body	island	lightcyan
cg10864200	PCGF3	4	5'UTR	shelf	lightcyan
cg21210721	EXD3	9	Body	island	lightcyan
cg23954153	ARTN	1	Body	island	lightcyan
cg11314598	ABR	17	Body	opensea	lightcyan
cg13506670	KTN1	14	TSS1500	shore	lightcyan
cg27195956	TRIM71	3	Body	shore	lightcyan
cg23519022	CAPZB	1	Body	opensea	lightcyan
cg14294708	ZCCHC7	9	5'UTR	island	lightcyan
cg10988673	ISLR2	15	5'UTR	shore	lightcyan
cg11874451	IQSEC1	3	Body	island	lightcyan
cg06514371	RAP2B	3	1stExon	island	lightcyan
cg13807035	C1orf187	1	Body	opensea	lightcyan
cg01778643	C7orf50	7	Body	shelf	lightcyan
cg26431815	ERICH1	8	Body	shelf	lightcyan
cg10002564	HAS2AS	8	Body	shore	lightcyan
cg15590950	RNF220	1	5'UTR	shore	lightcyan
cg12687125	APBA2	15	Body	shore	lightcyan
cg08002791	GPR133	12	Body	opensea	lightcyan
cg12633356	METTL7A	12	5'UTR	opensea	lightcyan
cg13165778	MAD1L1	7	Body	shelf	lightcyan
cg08941824	PRRT3	3	TSS200	shore	lightcyan
cg04882937	DUSP2	2	1stExon	island	lightcyan
cg26934362	LPCAT1	5	Body	shelf	lightcyan
cg02988698	XYLT1	16	Body	opensea	lightcyan
cg20646280	KCTD8	4	1stExon	island	lightcyan
cg24093182	LPCAT1	5	Body	opensea	lightcyan
cg09020064	EIF2C2	8	Body	island	lightcyan
cg08873701	ZNF576	19	1stExon	island	lightcyan
cg00894222	PRMT7	16	5'UTR	island	lightcyan
cg21279756	TRAPPC9	8	Body	opensea	lightcyan
cg06145736	SLC9A9	3	Body	opensea	lightcyan
cg18297736	NKX6-1	4	Body	shore	lightcyan
cg18146443	STAC2	17	TSS1500	island	lightcyan
cg14144559	STXBP5L	3	TSS1500	shore	lightcyan
cg17387577	NCOR2	12	Body	opensea	lightcyan
cg23729020	CD46	1	TSS1500	shore	lightcyan
cg10998242	CACNA1D	3	Body	shore	lightcyan
cg23909079	GRID1	10	Body	opensea	lightcyan
cg04824711	PTEN	10	TSS1500	shore	lightcyan
cg02926368	UBE2T	1	5'UTR	shore	lightcyan
cg12639422	UGP2	2	1stExon	shore	lightcyan
cg24123724	MIR548G	3	Body	opensea	lightcyan
cg06730364	CNTNAP2	7	Body	shore	lightcyan
cg10741603	SDK1	7	Body	opensea	lightcyan
cg13447539	UBE2E2	3	TSS1500	island	lightcyan
cg14939082	C10orf26	10	5'UTR	opensea	lightcyan
cg19391276	PRDM13	6	Body	island	lightcyan
cg12162751	PIH1D2	11	1stExon	shore	lightcyan
cg15034861	PHTF2	7	5'UTR	island	lightgreen
cg18004262	KLF15	3	TSS1500	island	lightgreen
cg20305142	C7orf23	7	5'UTR	island	lightgreen
cg00581979	PRR24	19	TSS200	island	lightgreen
cg27263049	SPATC1	8	TSS1500	opensea	lightgreen
cg11474532	DEPDC1B	5	Body	island	lightgreen
cg02659673	LOC100133612	1	Body	island	lightgreen
cg14452392	CCNH	5	1stExon	island	lightgreen
cg10850197	ATG5	6	5'UTR	island	lightgreen
cg13724220	TTC15	2	TSS200	island	lightgreen
cg04737319	DTD1	20	1stExon	island	lightgreen
cg16493566	FBXO5	6	5'UTR	island	lightgreen
cg21234474	HMGA1	6	TSS200	island	lightgreen
cg04409945	PSMB3	17	TSS1500	shore	lightgreen
cg08070028	USP2	11	TSS200	island	lightgreen
cg26365854	ALX4	11	Body	island	lightgreen
cg03728813	SFPQ	1	TSS200	island	lightgreen
cg00641632	SLC25A39	17	5'UTR	island	lightgreen
cg24198953	PGPEP1	19	1stExon	island	lightgreen
cg20126521	MRPL3	3	TSS200	island	lightgreen
cg11612592	CDC27	17	TSS200	island	lightgreen
cg19306496	ZNF420	19	TSS200	island	lightgreen
cg08172009	C2orf89	2	TSS200	island	lightgreen
cg11387131	KCNJ5	11	TSS200	island	lightgreen
cg23166357	PPP2R5E	14	TSS200	island	lightgreen
cg11457695	ZBTB45	19	TSS200	island	lightgreen
cg22451189	MRPS22	3	1stExon	island	lightgreen
cg26434278	CENPT	16	5'UTR	island	lightgreen
cg01970906	PCID2	13	5'UTR	island	lightgreen
cg20486294	HIVEP2	6	5'UTR	island	lightgreen
cg04292359	FAM89A	1	Body	island	lightgreen
cg21489863	FLOT2	17	TSS200	island	lightgreen
cg06299537	DHRS3	1	5'UTR	island	lightgreen
cg21570220	SLC11A2	12	5'UTR	island	lightgreen
cg00953066	VAMP1	12	TSS200	island	lightgreen
cg00857660	SNORD74	1	TSS1500	shore	lightgreen
cg19224673	PSMD7	16	TSS200	shore	lightgreen
cg20252742	MMD	17	1stExon	island	lightgreen
cg26560414	CMTM3	16	5'UTR	island	lightgreen
cg04910470	RTF1	15	Body	island	lightgreen
cg22661556	FOXA3	19	TSS1500	shore	lightgreen
cg19632809	UBE2V2	8	TSS200	island	lightgreen
cg01989857	DYNC2LI1	2	TSS200	opensea	lightgreen
cg00734724	INO80	15	TSS1500	island	lightgreen
cg07415687	TXNDC5	6	1stExon	island	lightgreen
cg05798523	IMPA1	8	1stExon	island	lightgreen
cg10556630	LMO4	1	5'UTR	shore	lightgreen
cg04324727	NRXN3	14	Body	island	lightgreen
cg01585703	FSIP1	15	5'UTR	island	lightgreen
cg06155802	ARF1	1	5'UTR	island	lightgreen
cg17347471	MOCS2	5	TSS200	island	lightgreen
cg22318996	PHTF2	7	5'UTR	island	lightgreen
cg09909775	ANO6	12	1stExon	island	lightgreen
cg23811476	INO80C	18	TSS200	island	lightgreen
cg07127302	EBPL	13	TSS200	shore	lightgreen
cg19411708	PDIK1L	1	Body	island	lightgreen
cg07036775	ANKRD34A	1	TSS200	island	lightgreen
cg14487878	CTNNAL1	9	TSS200	island	lightgreen
cg17598334	RASGRP3	2	5'UTR	opensea	lightgreen
cg23845773	TAF10	11	TSS1500	island	lightgreen
cg14695524	HCG27	6	TSS200	island	lightgreen
cg22968329	PCGF5	10	5'UTR	shore	lightgreen
cg09317036	GSDMD	8	TSS200	island	lightgreen
cg15927403	BAZ2A	12	Body	shore	lightgreen
cg00501779	MTA2	11	TSS200	island	lightgreen
cg02641983	GPR176	15	TSS200	island	lightgreen
cg07814876	GGPS1	1	5'UTR	shore	lightgreen
cg11695653	LDOC1L	22	TSS1500	shore	lightgreen
cg23204556	MAPKBP1	15	TSS200	island	lightgreen
cg21767554	CORO2B	15	Body	opensea	lightgreen
cg00167539	REPIN1	7	5'UTR	island	lightgreen
cg11876979	NR2C2	3	TSS1500	island	lightgreen
cg25927529	SPATA13	13	TSS200	island	lightgreen
cg05264145	UBE2H	7	Body	island	lightgreen
cg14735844	FER	5	5'UTR	island	lightgreen
cg26917462	IRF2BP2	1	TSS1500	island	lightgreen
cg14664714	STK38L	12	TSS200	island	lightgreen
cg21317088	MEX3C	18	TSS1500	island	lightgreen
cg05054093	DCLK2	4	TSS200	island	lightgreen
cg12170647	CASC2	10	Body	island	lightgreen
cg02676175	KCTD11	17	TSS1500	island	lightgreen
cg12506775	C10orf18	10	5'UTR	opensea	lightgreen
cg02059391	FOXJ3	1	TSS200	island	lightgreen
cg14526166	AP2B1	17	TSS200	opensea	lightgreen
cg09140090	JMJD5	16	5'UTR	island	lightgreen
cg19633675	SLC30A7	1	TSS1500	island	lightgreen
cg13594244	ZNF780B	19	5'UTR	shore	lightgreen
cg19504950	C19orf36	19	TSS1500	island	lightgreen
cg06207118	EEA1	12	TSS1500	shore	lightgreen
cg10566012	LHFP	13	Body	opensea	lightgreen
cg26710055	EAF1	3	TSS1500	shore	lightgreen
cg00469635	PPME1	11	1stExon	island	lightgreen
cg00511731	BMF	15	5'UTR	shore	lightgreen
cg05153364	CCND2	12	TSS1500	island	lightgreen
cg00671759	ACTG1	17	Body	island	lightgreen
cg21501616	DCUN1D4	4	TSS1500	shore	lightgreen
cg15545871	USPL1	13	TSS200	island	lightgreen
cg26572042	HP1BP3	1	TSS1500	island	lightgreen
cg27658031	FAM116A	3	TSS200	island	lightgreen
cg25062542	ATP1A1	1	Body	island	lightgreen
cg02370373	TPST2	22	5'UTR	island	lightgreen
cg17400361	EIF2B4	2	Body	island	lightgreen
cg14215786	WDR25	14	Body	opensea	lightgreen
cg06219926	NCBP2	3	1stExon	island	lightgreen
cg18262958	LMNB1	5	TSS200	island	lightgreen
cg16286275	ANLN	7	5'UTR	island	lightgreen
cg02108850	MME	3	5'UTR	island	lightgreen
cg03742620	FUBP1	1	TSS1500	island	lightgreen
cg06949081	CDKN2C	1	1stExon	shore	lightgreen
cg21605021	VPS29	12	Body	shore	lightgreen
cg23598254	EFHD2	1	TSS1500	island	lightgreen
cg15249106	PHF12	17	Body	island	lightgreen
cg00855661	WDR19	4	TSS1500	shore	lightgreen
cg12977171	STX3	11	TSS1500	shore	lightgreen
cg05500549	SUCLG1	2	TSS1500	shore	lightgreen
cg14425609	JAK1	1	TSS1500	island	lightgreen
cg00315606	HNRNPA2B1	7	Body	island	lightgreen
cg20396526	HYOU1	11	TSS200	island	lightgreen
cg20419724	CCDC104	2	1stExon	island	lightgreen
cg13219446	DCAF8	1	TSS1500	shore	lightgreen
cg04683476	C11orf71	11	TSS1500	island	lightgreen
cg19048426	HCCA2	11	Body	island	lightgreen
cg03079208	AFF1	4	TSS1500	island	lightgreen
cg25359292	HSPA4	5	Body	shore	lightgreen
cg06633637	SCARNA2	1	Body	island	lightgreen
cg24136586	ATG10	5	5'UTR	island	lightgreen
cg00906926	CCDC42B	12	Body	island	lightgreen
cg18170098	ATXN1L	16	5'UTR	island	lightgreen
cg08090133	SRP9	1	TSS200	island	lightgreen
cg18488855	NOVA1	14	1stExon	shore	lightgreen
cg15421606	HTR7P	12	Body	island	lightgreen
cg10557147	SESN3	11	TSS200	island	lightgreen
cg08274538	VAMP2	17	TSS200	island	lightgreen
cg27321876	ZNF540	19	5'UTR	island	lightgreen
cg22261030	SFRS1	17	TSS200	island	lightgreen
cg16250472	SMOC2	6	Body	opensea	lightgreen
cg24312771	IL6R	1	5'UTR	island	lightgreen
cg06070421	VPS13B	8	Body	shore	lightgreen
cg24250450	N4BP2	4	TSS200	island	lightgreen
cg06703062	MATN1	1	Body	island	lightgreen
cg13721600	CRLF3	17	5'UTR	island	lightgreen
cg00508123	MMAA	4	1stExon	island	lightgreen
cg04533380	FAM134C	17	TSS1500	island	lightgreen
cg25151688	DIS3L	15	TSS200	shore	lightgreen
cg21773872	CRHR2	7	TSS200	island	lightgreen
cg05147244	TCFL5	20	TSS200	island	lightgreen
cg12730702	SH3BP5L	1	TSS200	shore	lightgreen
cg01063965	TMEM80	11	TSS200	island	lightgreen
cg17878935	VPS37C	11	5'UTR	island	lightgreen
cg24958916	EFCAB5	17	5'UTR	island	lightgreen
cg26820375	RERE	1	TSS200	island	lightgreen
cg25296236	AKAP1	17	5'UTR	island	lightgreen
cg13466117	ARHGAP29	1	5'UTR	shore	lightgreen
cg21415068	TROAP	12	TSS1500	island	lightgreen
cg07239018	C16orf63	16	Body	island	lightgreen
cg18327883	HMGCS1	5	TSS1500	island	lightgreen
cg03547599	KLC4	6	TSS1500	island	lightgreen
cg13306164	HPCA	1	5'UTR	island	lightgreen
cg09040184	PDE7A	8	TSS200	island	lightgreen
cg26506087	DEPDC1B	5	TSS200	island	lightgreen
cg11341027	FITM2	20	1stExon	island	lightgreen
cg09056501	RNFT1	17	TSS1500	island	lightgreen
cg05891497	NAT9	17	TSS1500	shore	lightgreen
cg15821716	XKR9	8	5'UTR	island	lightgreen
cg07113065	PARP1	1	Body	island	lightgreen
cg23195398	RPS9	19	TSS200	island	lightgreen
cg22528044	SCN9A	2	TSS200	island	lightgreen
cg24098927	GRM3	7	TSS200	opensea	lightgreen
cg22824647	MAP1S	19	Body	island	lightgreen
cg24282422	SNX4	3	TSS200	island	lightgreen
cg11150188	C7orf42	7	5'UTR	island	lightgreen
cg15085322	LSM3	3	TSS1500	island	lightgreen
cg16239628	ZC3H13	13	5'UTR	shore	lightgreen
cg12024050	DPYSL2	8	TSS200	island	lightgreen
cg16451278	PPIG	2	TSS200	island	lightgreen
cg07745373	DTX4	11	Body	shore	lightgreen
cg25040670	HIST1H4A	6	1stExon	island	lightgreen
cg10062617	TSSC4	11	TSS1500	shore	lightgreen
cg16655724	YTHDC1	4	TSS200	island	lightgreen
cg13889422	SLC4A3	2	5'UTR	island	lightgreen
cg26321464	MAP2K7	19	TSS200	island	lightgreen
cg07075347	PGAM2	7	1stExon	island	lightgreen
cg01612408	MACROD1	11	Body	island	lightgreen
cg14307985	ELMO2	20	TSS200	island	lightgreen
cg07086719	NOL11	17	TSS200	island	lightgreen
cg27069263	RTN4	2	TSS1500	shore	lightgreen
cg16022575	FOXD2	1	1stExon	island	lightgreen
cg05329785	UBE2CBP	6	Body	shore	lightgreen
cg20724681	RAP1GDS1	4	TSS200	island	lightgreen
cg14271085	ZNF37B	10	Body	island	lightgreen
cg18335243	PTGS2	1	5'UTR	island	lightgreen
cg16047482	WDHD1	14	5'UTR	island	lightgreen
cg06916706	CORO7	16	Body	shore	lightgreen
cg00569953	RAB1B	11	TSS200	island	lightgreen
cg25756853	P4HA3	11	1stExon	island	lightgreen
cg12952341	HARS	5	TSS200	island	lightgreen
cg00115101	THRAP3	1	TSS200	island	lightgreen
cg08355944	SLC37A3	7	5'UTR	shore	lightgreen
cg10126874	CRY1	12	1stExon	island	lightgreen
cg05578357	LDHB	12	TSS200	shore	lightgreen
cg01343206	EHBP1	2	TSS1500	island	lightgreen
cg24274982	CBX3	7	TSS1500	island	lightgreen
cg15093079	EPHA6	3	TSS200	island	lightgreen
cg14526732	BAT3	6	5'UTR	island	lightgreen
cg00922727	C6orf182	6	TSS1500	shore	lightgreen
cg02274108	ATPGD1	11	Body	island	lightgreen
cg01213928	APEX1	14	TSS200	island	lightgreen
cg22860233	RBM34	1	Body	island	lightgreen
cg06528830	DERL1	8	5'UTR	island	lightgreen
cg09233013	CMTM3	16	5'UTR	island	lightgreen
cg26887379	DHRS3	1	TSS200	island	lightgreen
cg05205152	AKAP8L	19	TSS200	island	lightgreen
cg16417563	GABARAPL1	12	1stExon	island	lightgreen
cg15032638	NCOA4	10	TSS200	shore	lightgreen
cg02550949	ETNK1	12	TSS1500	shore	lightgreen
cg22224337	NCKAP1	2	5'UTR	island	lightgreen
cg17831680	VTA1	6	1stExon	island	lightgreen
cg11157366	C15orf17	15	Body	island	lightgreen
cg04393391	FAM49B	8	TSS1500	shore	lightgreen
cg20172957	CDC5L	6	TSS200	shore	lightgreen
cg22607959	DHX29	5	5'UTR	island	lightgreen
cg16807643	HIST1H2AM	6	TSS1500	shore	lightgreen
cg25778220	SMAD4	18	TSS1500	island	lightgreen
cg14661464	TXNDC9	2	TSS1500	island	lightgreen
cg08119480	NUP43	6	Body	island	lightgreen
cg25135004	CREG1	1	Body	island	lightgreen
cg22005832	TNPO1	5	TSS1500	shore	lightgreen
cg00500602	TSC2	16	Body	island	lightgreen
cg25193742	C10orf32	10	Body	island	lightgreen
cg25593258	ATP2A2	12	1stExon	island	lightgreen
cg07604651	FEZF1	7	TSS200	shore	lightgreen
cg19300475	DHRS13	17	TSS200	island	lightgreen
cg04227594	ZNF131	5	TSS200	island	lightgreen
cg09446995	FKBP4	12	TSS200	island	lightgreen
cg19635995	SPATA7	14	TSS1500	shore	lightgreen
cg06127931	PLCXD2	3	TSS1500	shore	lightgreen
cg18779695	BRPF3	6	TSS1500	shore	lightgreen
cg02652768	DDAH2	6	5'UTR	island	lightgreen
cg01320920	MKRN2	3	TSS1500	shore	lightgreen
cg23511169	SUV420H2	19	1stExon	island	lightgreen
cg03640148	WDR6	3	1stExon	island	lightgreen
cg18861311	C10orf2	10	1stExon	island	lightgreen
cg01556715	RPS23	5	TSS200	island	lightgreen
cg15901216	C14orf102	14	TSS200	island	lightgreen
cg07867558	ZNF142	2	TSS1500	island	lightgreen
cg17955420	RAD51	15	5'UTR	island	lightgreen
cg12550574	SPCS3	4	TSS1500	shore	lightgreen
cg04789839	KIFC1	6	5'UTR	island	lightgreen
cg11094694	OXSR1	3	TSS200	island	lightgreen
cg03758392	C3orf70	3	Body	island	lightgreen
cg02718516	C8orf48	8	TSS1500	opensea	lightgreen
cg24206362	ZSWIM4	19	TSS200	island	lightgreen
cg00662647	SLC35F3	1	Body	island	lightgreen
cg24164873	NPR3	5	TSS1500	island	lightgreen
cg13875120	AOX1	2	1stExon	island	lightgreen
cg24933247	PBX4	19	TSS200	island	lightgreen
cg13284045	WNK1	12	TSS1500	shore	lightgreen
cg11204830	SH3GLB1	1	TSS1500	shore	lightgreen
cg04343292	LOC100133612	1	Body	island	lightgreen
cg17174180	FAM103A1	15	TSS1500	island	lightgreen
cg22091297	TNFRSF19	13	5'UTR	island	lightgreen
cg00439706	MGA	15	5'UTR	island	lightgreen
cg25775247	TMF1	3	TSS1500	shore	lightgreen
cg14511739	APC	5	TSS200	opensea	lightgreen
cg07030336	VTI1A	10	1stExon	island	lightgreen
cg25173010	TXNIP	1	TSS1500	opensea	lightgreen
cg06221087	PBX1	1	Body	opensea	lightgreen
cg15019617	IFIT1	10	5'UTR	opensea	lightgreen
cg12425768	KIF1B	1	TSS1500	shore	lightgreen
cg06564284	CALM3	19	TSS200	island	lightgreen
cg23593537	PDE2A	11	TSS200	island	lightgreen
cg08920807	KIAA1949	6	5'UTR	island	lightgreen
cg08705697	PCDH9	13	TSS1500	island	lightgreen
cg18815765	SEC14L1	17	TSS1500	island	lightgreen
cg27140220	PKIA	8	1stExon	island	lightgreen
cg01947036	SRRM2	16	TSS200	island	lightgreen
cg06131755	ACAT2	6	TSS1500	island	lightgreen
cg02841886	RFX1	19	1stExon	island	lightgreen
cg22870172	UBE2V1	20	TSS200	shelf	lightgreen
cg02574526	GATA2	3	5'UTR	island	lightgreen
cg18637126	C4orf43	4	Body	shore	lightgreen
cg02920148	YIF1A	11	TSS200	island	lightgreen
cg18603466	RAD51L3	17	TSS200	island	lightgreen
cg16119274	MPHOSPH6	16	TSS1500	shore	lightgreen
cg19459542	APOB	2	Body	shore	lightgreen
cg04488521	ZNF354C	5	5'UTR	island	lightgreen
cg20915029	CEP152	15	5'UTR	shore	lightgreen
cg19595956	HIST1H4E	6	TSS200	shore	lightgreen
cg22885965	QRSL1	6	TSS1500	opensea	lightgreen
cg04945443	BAT5	6	Body	island	lightgreen
cg16963062	BRCA1	17	5'UTR	shore	lightgreen
cg16819604	DDX27	20	1stExon	island	lightgreen
cg21150625	NR1D1	17	TSS200	island	lightgreen
cg15440363	GPD1L	3	TSS200	island	lightgreen
cg27604613	CBLB	3	TSS1500	island	lightgreen
cg13529728	DENND1A	9	TSS200	opensea	lightgreen
cg10681137	CTU1	19	5'UTR	island	lightgreen
cg06238864	TOMM22	22	Body	island	lightgreen
cg25404394	FAM102B	1	TSS1500	island	lightgreen
cg20897184	POLR3F	20	Body	shore	lightgreen
cg00715241	CAMTA2	17	TSS200	shore	lightgreen
cg09841704	MESDC1	15	1stExon	shore	lightgreen
cg11854917	TEX9	15	TSS200	island	lightgreen
cg11777498	RNGTT	6	TSS1500	shore	lightgreen
cg18595835	MKRN2	3	Body	island	lightgreen
cg19900371	FERMT2	14	Body	island	lightgreen
cg04667277	ZEB1	10	TSS200	island	lightgreen
cg10124491	GABPB2	1	TSS200	island	lightgreen
cg17246694	IL28RA	1	3'UTR	opensea	lightgreen
cg09862076	B4GALT4	3	TSS200	island	lightgreen
cg13716787	LOC100133985	2	Body	shore	lightgreen
cg16919615	RPS27A	2	5'UTR	opensea	lightgreen
cg02720683	BAT5	6	TSS200	island	lightgreen
cg07713027	RHOG	11	TSS200	island	lightgreen
cg00200289	GRB2	17	5'UTR	island	lightgreen
cg12217444	RAB8B	15	TSS1500	island	lightgreen
cg14614539	NOTCH4	6	Body	opensea	lightgreen
cg23275463	ATM	11	TSS1500	shore	lightgreen
cg18932540	STAG1	3	TSS1500	island	lightgreen
cg04707787	PTEN	10	TSS1500	island	lightgreen
cg00584636	DNPEP	2	TSS1500	shore	lightgreen
cg20636078	ATR	3	TSS1500	shore	lightgreen
cg20032495	PDCD4	10	5'UTR	shore	lightgreen
cg17672798	ADARB2	10	Body	shelf	lightgreen
cg15414042	DUSP1	5	TSS1500	island	lightgreen
cg05379882	OAZ3	1	Body	island	lightgreen
cg11621586	VPS26A	10	Body	shore	lightgreen
cg00589864	PPP3R1	2	Body	shore	lightgreen
cg04342821	CCDC13	3	TSS200	island	lightgreen
cg14869527	CCHCR1	6	TSS1500	shore	lightgreen
cg02585483	KIF2A	5	5'UTR	island	lightgreen
cg08077234	PLXNC1	12	Body	opensea	lightgreen
cg19332303	COMMD2	3	Body	island	lightgreen
cg27169503	KIAA0319	6	TSS1500	island	lightgreen
cg26293310	SAR1B	5	TSS200	island	lightgreen
cg08045766	SGCE	7	Body	shore	lightgreen
cg24465429	HLA-DPB2	6	Body	island	lightgreen
cg11202785	ABCD3	1	1stExon	island	lightgreen
cg05974816	MYT1L	2	Body	opensea	lightgreen
cg15769201	SLC35F5	2	TSS1500	island	lightgreen
cg04378603	MALAT1	11	Body	shore	lightgreen
cg12528753	ASPM	1	TSS200	opensea	lightgreen
cg22341968	NSMCE1	16	TSS200	shore	lightgreen
cg03132702	NFIA	1	1stExon	shore	lightgreen
cg22709082	TRIM2	4	TSS1500	shore	lightgreen
cg24610274	RAG1AP1	1	TSS1500	shore	lightgreen
cg17859110	PTPRT	20	TSS1500	island	lightgreen
cg09615786	DCBLD2	3	TSS200	island	lightgreen
cg08680689	ELOF1	19	TSS200	island	lightgreen
cg14468720	GRAMD1C	3	Body	shore	lightgreen
cg22329892	PSMA1	11	TSS200	island	lightgreen
cg14141775	RABL3	3	Body	opensea	lightgreen
cg06008158	PCM1	8	5'UTR	shore	lightgreen
cg24513132	TMEM9B	11	TSS1500	shore	lightgreen
cg15576195	HTATIP2	11	Body	island	lightgreen
cg01157809	AGBL5	2	TSS200	island	lightgreen
cg15743157	XRCC5	2	TSS200	island	lightgreen
cg19483159	DYNLT1	6	TSS1500	shore	lightgreen
cg11220437	CLK4	5	TSS1500	island	lightgreen
cg15543281	B3GALT4	6	1stExon	island	lightgreen
cg04514020	AGA	4	Body	shore	lightgreen
cg15961785	TSR1	17	1stExon	island	lightgreen
cg18284650	FCHO2	5	5'UTR	island	lightgreen
cg26021476	ENY2	8	TSS1500	island	lightgreen
cg16599901	MOSPD3	7	TSS200	island	lightgreen
cg21744723	TTC23L	5	TSS200	island	lightgreen
cg01747263	TIPARP	3	5'UTR	shore	lightgreen
cg06915053	C1R	12	TSS200	opensea	lightgreen
cg13410127	MED13L	12	Body	opensea	lightgreen
cg08863775	ABCC1	16	Body	opensea	lightgreen
cg24568245	ATM	11	TSS1500	shore	lightgreen
cg00504457	MCOLN1	19	Body	island	lightgreen
cg08445409	RAB3C	5	TSS200	island	lightgreen
cg00215214	TMEM55B	14	TSS1500	shore	lightgreen
cg03898805	MIR548G	3	Body	island	lightgreen
cg21195290	VLDLR	9	TSS1500	shore	lightgreen
cg22488472	STX16	20	Body	shore	lightgreen
cg12803724	FAM164A	8	1stExon	island	lightgreen
cg26841017	DNAJC21	5	1stExon	island	lightgreen
cg07107441	C3orf10	3	TSS200	island	lightgreen
cg13056269	MCM6	2	Body	island	lightgreen
cg00054692	C7orf30	7	TSS200	shore	lightgreen
cg10054127	NECAB3	20	1stExon	island	lightgreen
cg17696194	DTX4	11	Body	island	lightgreen
cg06193439	EFNB2	13	Body	island	lightgreen
cg15298323	ACAT2	6	TSS1500	island	lightgreen
cg05623727	RBM5	3	TSS1500	shore	lightgreen
cg20829193	BAZ2A	12	Body	island	lightgreen
cg00151571	MKRN1	7	TSS200	island	lightgreen
cg16732970	CYB5D1	17	TSS200	island	lightgreen
cg24055655	MDN1	6	Body	shore	lightgreen
cg19098421	TANK	2	5'UTR	shore	lightgreen
cg03509813	NCAPG	4	TSS200	island	lightgreen
cg20395967	MIR663	20	TSS1500	island	lightgreen
cg19721680	PPPDE1	1	Body	island	lightgreen
cg00954536	WDR36	5	TSS200	island	lightgreen
cg02190610	MYLIP	6	TSS200	island	lightgreen
cg25382566	CDCA5	11	TSS200	island	lightgreen
cg22296620	SORD	15	5'UTR	island	lightgreen
cg16398094	PTCD3	2	TSS200	island	lightgreen
cg11913894	MAP3K4	6	TSS1500	island	lightgreen
cg10698984	UBL3	13	1stExon	island	lightgreen
cg02993280	PRMT6	1	1stExon	island	lightgreen
cg08278503	ACYP2	2	Body	opensea	lightgreen
cg00162940	PPM1D	17	TSS1500	shore	lightgreen
cg16399312	PPME1	11	TSS200	island	lightgreen
cg05175333	ROCK1	18	TSS1500	shore	lightgreen
cg00620449	C5orf37	5	TSS200	island	lightgreen
cg17341933	BAIAP2	17	TSS1500	shore	lightgreen
cg05155371	PLOD1	1	TSS200	island	lightgreen
cg21855450	ATN1	12	5'UTR	island	lightgreen
cg00920484	RNF19A	8	5'UTR	island	lightgreen
cg11362785	TRIM27	6	Body	island	lightgreen
cg07103504	C10orf46	10	1stExon	island	lightgreen
cg18395078	OSBPL9	1	5'UTR	opensea	lightgreen
cg21645164	CHFR	12	TSS200	island	lightgreen
cg05597554	COG3	13	TSS200	island	lightgreen
cg14612335	SKIL	3	TSS1500	shore	lightgreen
cg21927362	MRPS30	5	TSS200	shore	lightgreen
cg02268951	GRTP1	13	TSS1500	island	lightgreen
cg04819149	GNB2L1	5	TSS200	island	lightgreen
cg02890457	KIF2C	1	TSS1500	shore	lightgreen
cg04153241	ZNF26	12	TSS1500	shore	lightgreen
cg23814691	CISH	3	1stExon	island	lightgreen
cg19646445	KCTD3	1	TSS200	island	lightgreen
cg04921669	CCDC24	1	TSS200	island	lightgreen
cg10332616	LRRC3B	3	TSS1500	shore	lightgreen
cg10716760	UBE2U	1	TSS1500	opensea	lightgreen
cg01568335	COX5B	2	TSS1500	shore	lightgreen
cg24216889	TP53BP1	15	TSS200	island	lightgreen
cg05992226	SMEK1	14	Body	island	lightgreen
cg17172851	PAX7	1	TSS200	island	lightgreen
cg05504194	ACAT2	6	TSS1500	island	lightgreen
cg13630250	COX16	14	TSS1500	shore	lightgreen
cg08008199	ZNF460	19	TSS200	island	lightgreen
cg20706638	C1orf69	1	TSS200	island	lightgreen
cg21195256	C14orf23	14	Body	shore	lightgreen
cg18192519	SDHB	1	5'UTR	island	lightgreen
cg00395795	DNAJB1	19	TSS200	island	lightgreen
cg23051578	TMEM74	8	TSS200	shore	lightgreen
cg05664664	ANXA7	10	5'UTR	island	lightgreen
cg05724965	C11orf63	11	5'UTR	island	lightgreen
cg14187409	CHCHD2	7	TSS200	island	lightgreen
cg27636058	ZDHHC5	11	Body	opensea	lightgreen
cg14303330	RPL22	1	TSS1500	shore	lightgreen
cg24385675	IQUB	7	5'UTR	island	lightgreen
cg08325383	NEAT1	11	TSS200	island	lightgreen
cg13436232	ATPIF1	1	3'UTR	shore	lightgreen
cg21874514	HIBADH	7	TSS200	island	lightgreen
cg17190703	CIB2	15	TSS1500	island	lightgreen
cg06202094	C10orf131	10	TSS200	island	lightgreen
cg15083887	PARS2	1	TSS200	island	lightgreen
cg10984505	PXT1	6	TSS1500	island	lightgreen
cg21515283	ACTR8	3	TSS1500	shore	lightgreen
cg09884257	TBC1D14	4	Body	island	lightgreen
cg02254152	HCG18	6	TSS200	island	lightgreen
cg08878390	TOM1L2	17	TSS1500	shore	lightgreen
cg06382786	GDPD1	17	TSS200	shore	lightgreen
cg13010535	WDR19	4	5'UTR	island	lightgreen
cg13272742	FKBP1B	2	TSS200	shore	lightgreen
cg02966329	TTK	6	5'UTR	island	lightgreen
cg03146103	ST8SIA2	15	Body	opensea	lightgreen
cg08904082	C5orf43	5	5'UTR	island	lightgreen
cg19974115	C4orf3	4	Body	island	lightgreen
cg25643253	VKORC1L1	7	Body	opensea	lightgreen
cg25945821	KIAA0652	11	Body	island	lightgreen
cg01407460	Magmas	16	TSS200	island	lightgreen
cg14291622	PLIN2	9	5'UTR	island	lightgreen
cg13229494	AGL	1	TSS1500	island	lightgreen
cg20581322	CCNDBP1	15	TSS200	shore	lightgreen
cg26008208	BRD8	5	TSS1500	shore	lightgreen
cg03471611	EFCAB5	17	Body	opensea	lightgreen
cg12665951	HERPUD2	7	TSS200	island	lightgreen
cg08198480	LOC285696	5	Body	shore	lightgreen
cg21540775	APAF1	12	TSS1500	island	lightgreen
cg13739116	SNORA17	9	TSS1500	island	lightgreen
cg00058113	VPS52	6	TSS1500	island	lightgreen
cg16328540	HSP90AA1	14	5'UTR	island	lightgreen
cg24652615	TMEM151B	6	Body	island	lightgreen
cg12659027	PAF1	19	TSS200	island	lightgreen
cg21642963	CHRNA5	15	1stExon	island	lightgreen
cg05080328	DGCR14	22	1stExon	island	lightgreen
cg18289156	DNAH6	2	TSS200	shore	lightgreen
cg12622139	WNT5A	3	1stExon	island	lightgreen
cg23253991	RAPGEF4	2	Body	opensea	lightgreen
cg03502446	NUP37	12	TSS1500	island	lightgreen
cg23347429	TMEM132C	12	Body	island	lightgreen
cg12491688	CASC4	15	TSS200	island	lightgreen
cg13874629	PFKFB3	10	TSS200	island	lightgreen
cg03879251	DIDO1	20	5'UTR	shore	lightgreen
cg02082203	KLHL28	14	TSS1500	island	lightgreen
cg25358565	FAM172A	5	TSS200	island	lightgreen
cg02090547	ERN1	17	TSS200	island	lightgreen
cg12909983	MEPCE	7	TSS1500	island	lightgreen
cg24731635	BASP1	5	5'UTR	shore	lightgreen
cg12960248	GFOD2	16	TSS1500	shore	lightgreen
cg21205276	IARS	9	TSS200	island	lightgreen
cg06104511	SHCBP1	16	TSS200	shore	lightgreen
cg11162249	NUDT16	3	5'UTR	island	lightgreen
cg11028747	LRWD1	7	TSS1500	shore	lightgreen
cg22787604	DLGAP2	8	Body	shore	lightgreen
cg14286665	FBXO11	2	TSS200	shore	lightgreen
cg02102717	UBE2D3	4	5'UTR	island	lightgreen
cg18622954	MUTED	6	TSS200	island	lightgreen
cg21497043	GLS	2	5'UTR	island	lightgreen
cg14474756	C9orf40	9	1stExon	island	lightgreen
cg21149804	CEP70	3	TSS1500	shore	lightgreen
cg06740710	PIAS1	15	TSS1500	island	lightgreen
cg19115272	TRIM15	6	Body	shore	lightgreen
cg00939211	SNIP1	1	TSS200	shore	lightgreen
cg11220641	ATXN2	12	5'UTR	island	lightgreen
cg26375461	LOC285830	6	Body	island	lightgreen
cg21014483	P2RX6	22	TSS1500	island	lightgreen
cg26118008	TMEM167B	1	TSS200	island	lightgreen
cg21987316	PPT2	6	5'UTR	island	lightgreen
cg14116764	GIPC1	19	TSS200	island	lightgreen
cg00989226	SFRS11	1	5'UTR	shore	lightgreen
cg25136045	SDCCAG10	5	1stExon	shore	lightgreen
cg18327107	CDC42	1	5'UTR	island	lightgreen
cg06654134	CRIPT	2	5'UTR	shore	lightgreen
cg12127780	MRPS12	19	TSS200	island	lightgreen
cg27505684	CACYBP	1	TSS1500	island	lightgreen
cg05486193	STRADA	17	TSS200	shore	lightgreen
cg01942884	MAPKAPK3	3	TSS200	island	lightgreen
cg17503287	RPS24	10	TSS200	shore	lightgreen
cg09477492	PRCC	1	TSS200	island	lightgreen
cg21289924	EIF3A	10	Body	island	lightgreen
cg12465398	PPIL3	2	TSS200	opensea	lightgreen
cg24413391	SLC4A1AP	2	TSS1500	shore	lightgreen
cg25087958	RAD1	5	1stExon	island	lightgreen
cg09043750	ALG5	13	TSS1500	shore	lightgreen
cg11275620	POLR1D	13	TSS1500	island	lightgreen
cg21755257	TAF4B	18	5'UTR	island	lightgreen
cg10909185	KLHL35	11	Body	island	lightgreen
cg26853628	DZIP1L	3	5'UTR	island	lightgreen
cg22794378	ZC3H14	14	TSS200	island	lightgreen
cg14593867	NLN	5	1stExon	island	lightgreen
cg03860051	IKZF5	10	TSS1500	island	lightgreen
cg20721338	PML	15	5'UTR	shelf	lightgreen
cg24857117	PSMB5	14	5'UTR	opensea	lightgreen
cg24676609	PRTFDC1	10	Body	island	lightgreen
cg08999807	GPC5	13	TSS200	shore	lightgreen
cg00733288	CARS2	13	TSS1500	island	lightgreen
cg00684757	PQLC1	18	TSS1500	island	lightgreen
cg07059167	PTOV1	19	TSS200	island	lightgreen
cg22758700	ZNF655	7	TSS1500	island	lightgreen
cg09836344	C4orf42	4	TSS1500	island	lightgreen
cg02379764	CLUAP1	16	5'UTR	island	lightgreen
cg23837756	ITGB1	10	TSS200	island	lightgreen
cg05295494	BAI3	6	TSS1500	island	lightgreen
cg18326657	HLA-L	6	Body	island	lightgreen
cg17592507	RG9MTD2	4	TSS1500	island	lightgreen
cg25027091	NUDC	1	TSS200	island	lightgreen
cg04565617	RCC2	1	5'UTR	island	lightgreen
cg25270655	ABTB2	11	TSS1500	island	lightgreen
cg07332734	ARL1	12	TSS1500	island	lightgreen
cg18458993	ARG2	14	TSS200	island	lightgreen
cg08139724	KRIT1	7	5'UTR	island	lightgreen
cg05078238	SNED1	2	TSS200	island	lightgreen
cg10558228	ASH1L	1	TSS1500	shore	lightgreen
cg00183355	SYNJ1	21	TSS200	island	lightgreen
cg26672088	ARL6IP6	2	TSS1500	island	lightgreen
cg26914931	AGAP1	2	Body	shore	lightgreen
cg04566791	CKAP2	13	Body	shore	lightgreen
cg04350645	SHISA2	13	Body	shelf	lightgreen
cg07057817	CYC1	8	TSS200	island	lightgreen
cg06557887	CDC6	17	TSS1500	island	lightgreen
cg17320237	PAIP2B	2	TSS1500	shore	lightgreen
cg04935181	ATPAF1	1	1stExon	island	lightgreen
cg06495038	CRHBP	5	TSS1500	shore	lightgreen
cg20813773	C5orf36	5	5'UTR	shore	lightgreen
cg20909159	CFL1	11	TSS200	island	lightgreen
cg15977137	WRB	21	Body	shore	lightgreen
cg04719120	MANEA	6	TSS200	island	lightgreen
cg21525449	GPATCH4	1	TSS200	opensea	lightgreen
cg09928474	RWDD2B	21	TSS1500	shore	lightgreen
cg03658009	C20orf26	20	1stExon	island	lightgreen
cg11090826	TMF1	3	TSS200	island	lightgreen
cg06966617	MOBKL1B	2	TSS200	island	lightgreen
cg20154865	SDHD	11	TSS200	island	lightgreen
cg12667257	INTS7	1	TSS1500	island	lightgreen
cg06524546	RHBDD2	7	TSS200	island	lightgreen
cg00807985	TBC1D14	4	5'UTR	island	lightgreen
cg22219587	PCBP2	12	TSS200	island	lightgreen
cg06826808	XRCC4	5	TSS200	island	lightgreen
cg05999287	MET	7	TSS200	island	lightgreen
cg01470637	DNAJC10	2	TSS200	island	lightgreen
cg25027501	GSTM3	1	Body	island	lightgreen
cg18322025	WDR27	6	Body	shelf	lightgreen
cg16475925	SPG7	16	TSS200	island	lightgreen
cg00966398	PRMT8	12	Body	island	lightgreen
cg09416928	ZNF687	1	TSS1500	island	lightgreen
cg21532953	CENPJ	13	5'UTR	shore	lightgreen
cg27354620	C5orf45	5	TSS200	island	lightgreen
cg15170605	ADD2	2	TSS200	shore	lightgreen
cg07925670	ACAP1	17	Body	island	lightgreen
cg23232844	CYP4V2	4	TSS1500	shore	lightgreen
cg04573175	CDADC1	13	TSS1500	shore	lightgreen
cg02857524	MATR3	5	5'UTR	island	lightgreen
cg24513883	DAXX	6	5'UTR	island	lightgreen
cg27306913	TTC13	1	TSS1500	shore	lightgreen
cg24875840	SLC30A9	4	TSS200	shore	lightgreen
cg04025590	CCDC21	1	TSS1500	island	lightgreen
cg05306856	GTF2B	1	TSS200	island	lightgreen
cg10961700	SETDB1	1	TSS1500	island	lightgreen
cg08304478	ASGR1	17	Body	shelf	lightgreen
cg16420636	RALGAPA2	20	TSS200	island	lightgreen
cg12149272	GABARAPL1	12	TSS200	island	lightgreen
cg00930979	CCDC132	7	5'UTR	opensea	lightgreen
cg21847751	C2orf52	2	TSS1500	island	lightgreen
cg06444730	PRKACB	1	Body	shore	lightgreen
cg19308365	DNAJC24	11	TSS200	island	lightgreen
cg10810305	SFRS6	20	TSS200	island	lightgreen
cg13814693	CSDA	12	TSS1500	shore	lightgreen
cg08034643	AKAP1	17	5'UTR	island	lightgreen
cg19539318	DYNC1I2	2	5'UTR	shore	lightgreen
cg22122361	BMP2K	4	1stExon	island	lightgreen
cg27116036	ING4	12	TSS200	island	lightgreen
cg13013671	CCDC112	5	Body	island	lightgreen
cg12601757	ST6GALNAC3	1	1stExon	island	lightgreen
cg15048078	KLF3	4	TSS200	island	lightgreen
cg18301891	DIO3	14	TSS1500	island	lightgreen
cg11188516	RPS29	14	Body	island	lightgreen
cg11161853	SUCLG2	3	TSS200	island	lightgreen
cg11426075	ERRFI1	1	TSS1500	shore	lightgreen
cg14206848	VAPB	20	TSS200	island	lightgreen
cg08149333	SLC25A24	1	Body	island	lightgreen
cg06775570	SHISA4	1	TSS200	opensea	lightgreen
cg08000278	AGXT2L1	4	Body	island	lightgreen
cg17118478	NAB1	2	Body	opensea	lightgreen
cg05785353	SPTLC1	9	Body	island	lightgreen
cg07076661	ANKRD12	18	TSS1500	island	lightgreen
cg20124620	GPR108	19	TSS1500	island	lightgreen
cg16534854	NPM1	5	Body	shore	lightgreen
cg01822124	MIR375	2	TSS1500	island	lightgreen
cg09588474	RIOK2	5	TSS1500	island	lightgreen
cg22832407	CBR4	4	5'UTR	island	lightgreen
cg08085267	C17orf57	17	5'UTR	shore	lightgreen
cg00030423	UQCRFS1	19	TSS200	island	lightgreen
cg12437481	MRPL28	16	Body	island	lightgreen
cg13592399	NID2	14	5'UTR	island	lightgreen
cg14093335	C11orf63	11	Body	opensea	lightgreen
cg27312359	KIF17	1	Body	shore	lightgreen
cg05488043	P2RY1	3	5'UTR	island	lightgreen
cg01555270	ATP5SL	19	Body	shore	lightgreen
cg27105577	BAT4	6	5'UTR	shore	lightgreen
cg14079131	MIR449C	5	TSS1500	shore	lightgreen
cg16118529	FAM78B	1	TSS1500	shore	lightgreen
cg20541961	SPDYA	2	TSS1500	shore	lightgreen
cg09881917	FUK	16	TSS1500	shore	lightgreen
cg03215153	LOC100272217	9	Body	shore	lightgreen
cg23658874	EHMT2	6	TSS1500	shore	lightgreen
cg00352532	DUSP11	2	1stExon	island	lightgreen
cg26312839	PDSS2	6	1stExon	island	lightgreen
cg04420319	ZNF26	12	TSS1500	island	lightgreen
cg06076122	CDH18	5	1stExon	opensea	lightgreen
cg24731015	BDP1	5	TSS200	island	lightgreen
cg02342974	ZNF133	20	TSS200	island	lightgreen
cg11372683	CNOT8	5	TSS1500	island	lightgreen
cg10360769	LOC338799	12	Body	shore	lightgreen
cg06067573	H3F3B	17	TSS200	island	lightgreen
cg13879875	PDGFB	22	TSS200	island	lightgreen
cg18644834	UTP15	5	5'UTR	shore	lightgreen
cg11056435	ANXA4	2	5'UTR	island	lightgreen
cg15804908	EXOC6B	2	Body	island	lightgreen
cg20149998	CHCHD8	11	5'UTR	shore	lightgreen
cg08643007	ATF2	2	1stExon	island	lightgreen
cg04795713	HLF	17	5'UTR	island	lightgreen
cg07172793	ZRANB2	1	TSS200	island	lightgreen
cg10144434	INTS7	1	TSS1500	island	lightgreen
cg16750845	SDCCAG1	14	Body	shore	lightgreen
cg08351105	FOSL2	2	TSS1500	island	lightgreen
cg02427438	AAAS	12	TSS200	island	lightgreen
cg11309696	HIBCH	2	Body	shore	lightgreen
cg22688388	AGBL5	2	5'UTR	island	lightgreen
cg20631254	FNDC3A	13	5'UTR	island	lightgreen
cg04100434	MTMR4	17	TSS200	island	lightgreen
cg16428631	TCHP	12	1stExon	island	lightgreen
cg26828320	C12orf49	12	TSS200	island	lightgreen
cg10657547	GM2A	5	TSS1500	opensea	lightgreen
cg00040380	RPS27	1	TSS200	shore	lightgreen
cg01547541	C2orf67	2	TSS1500	island	lightgreen
cg14132884	YLPM1	14	TSS200	island	lightgreen
cg10181281	VWC2L	2	TSS1500	opensea	lightgreen
cg27329548	LOC400657	18	TSS200	island	lightgreen
cg07105696	CENPN	16	TSS200	shore	lightgreen
cg04216395	VTI1B	14	TSS200	island	lightgreen
cg14419187	UNC80	2	Body	shore	lightgreen
cg16400025	CYB5R3	22	Body	island	lightgreen
cg21540749	MOCS2	5	TSS200	island	lightgreen
cg24734586	NDRG2	14	TSS1500	island	lightgreen
cg07630858	DBN1	5	TSS1500	opensea	lightgreen
cg23711144	MMP25	16	Body	island	lightgreen
cg11261678	SYNGAP1	6	Body	shore	lightgreen
cg27261641	FAM76B	11	TSS1500	island	lightgreen
cg14270292	EYA4	6	5'UTR	island	lightgreen
cg16006841	RGS14	5	Body	shelf	lightgreen
cg18921061	WDR75	2	TSS1500	shore	lightgreen
cg04841955	FLJ37453	1	TSS1500	island	lightgreen
cg02658739	TNPO1	5	Body	island	lightgreen
cg19684207	WRB	21	Body	shore	lightgreen
cg05660803	PPP2R5A	1	1stExon	island	lightgreen
cg19333374	CCDC90B	11	Body	shore	lightgreen
cg18422172	CYP51A1	7	TSS1500	island	lightgreen
cg02058367	PHF12	17	TSS1500	island	lightgreen
cg14533957	DDAH2	6	TSS200	island	lightgreen
cg03505995	C14orf23	14	Body	shore	lightgreen
cg09189752	DCP1B	12	TSS200	island	lightgreen
cg23180534	COQ6	14	1stExon	island	lightgreen
cg04009666	POLG2	17	1stExon	island	lightgreen
cg20050012	KIAA0100	17	Body	island	lightgreen
cg25919202	VTA1	6	TSS200	island	lightgreen
cg01897496	NEUROD1	2	1stExon	shelf	lightgreen
cg00782124	DUSP4	8	TSS200	island	lightgreen
cg07601672	CCDC34	11	1stExon	island	lightgreen
cg06369261	MRPL15	8	TSS1500	shore	lightgreen
cg08839770	PDLIM5	4	5'UTR	island	lightgreen
cg00519627	CORO7	16	TSS200	island	lightgreen
cg27411370	KCTD9	8	TSS1500	island	lightgreen
cg04838709	ANG	14	TSS1500	shore	lightgreen
cg21159370	ZNF804B	7	1stExon	island	lightgreen
cg08099193	ATP5SL	19	5'UTR	island	lightgreen
cg15523443	POLR3A	10	TSS200	island	lightgreen
cg17094144	BAI3	6	1stExon	shore	lightgreen
cg22090863	SGCE	7	Body	shore	lightgreen
cg13936911	SARS	1	Body	island	lightgreen
cg12627700	RHOC	1	1stExon	island	lightgreen
cg08482978	PHRF1	11	TSS200	island	lightgreen
cg23267944	NCL	2	TSS200	island	lightgreen
cg15871229	CCDC109A	10	TSS1500	shore	lightgreen
cg26343258	TGFB2	1	TSS1500	shore	lightgreen
cg07786760	DCHS2	4	5'UTR	island	lightgreen
cg18785833	COMMD7	20	1stExon	island	lightgreen
cg12327342	CENPH	5	TSS1500	shore	lightgreen
cg23019936	GRIN2B	12	Body	opensea	lightgreen
cg14464791	DDX6	11	5'UTR	island	lightgreen
cg24551420	AFF1	4	TSS200	island	lightgreen
cg02251172	PAOX	10	TSS1500	island	lightgreen
cg19759923	APPL2	12	TSS200	shore	lightgreen
cg19617740	CLCN2	3	TSS1500	island	lightgreen
cg22318304	SIAE	11	TSS200	island	lightgreen
cg06341513	LRRC10B	11	1stExon	island	lightgreen
cg14981312	C1orf159	1	5'UTR	island	lightgreen
cg18796523	ALG11	13	TSS1500	island	lightgreen
cg11281912	ZNF585B	19	TSS200	opensea	lightgreen
cg00068622	FAM151B	5	TSS200	island	lightgreen
cg00855938	C14orf119	14	5'UTR	shore	lightgreen
cg07207599	USO1	4	1stExon	island	lightgreen
cg21221947	DCAF13	8	TSS1500	shore	lightgreen
cg09194750	PDHX	11	TSS1500	island	lightgreen
cg18790814	DENR	12	1stExon	island	lightgreen
cg01171597	ADPGK	15	Body	island	lightgreen
cg04546747	CTSD	11	TSS1500	island	lightgreen
cg00082491	BAT4	6	5'UTR	island	lightgreen
cg04838064	PRIM2	6	TSS1500	opensea	lightgreen
cg13437538	MRPL14	6	1stExon	island	lightgreen
cg18036707	TBCE	1	5'UTR	opensea	lightgreen
cg27614038	AZI2	3	5'UTR	island	lightgreen
cg21273437	TMEM134	11	TSS1500	island	lightgreen
cg04214467	UBE2D3	4	5'UTR	island	lightgreen
cg23677363	DRAM2	1	TSS200	island	lightgreen
cg23336454	KLHDC2	14	TSS200	island	lightgreen
cg16744531	B3GNT3	19	TSS1500	island	lightgreen
cg18024167	HAPLN1	5	1stExon	shore	lightgreen
cg00493755	LYRM5	12	1stExon	island	lightgreen
cg10556076	TADA1	1	TSS200	island	lightgreen
cg17159093	SPATS2L	2	5'UTR	island	lightgreen
cg10935586	RNF114	20	TSS1500	island	lightgreen
cg01000365	WDYHV1	8	TSS200	island	lightgreen
cg18005693	GADL1	3	1stExon	island	lightgreen
cg02273535	SUB1	5	TSS200	shore	lightgreen
cg08291302	EDN1	6	TSS200	opensea	lightgreen
cg07824564	TOR3A	1	TSS200	shore	lightgreen
cg16662267	CBR1	21	Body	island	lightgreen
cg06060338	TCEB1	8	TSS1500	island	lightgreen
cg22147449	DDX17	22	TSS200	island	lightgreen
cg01416111	ING3	7	1stExon	island	lightgreen
cg13804918	ACAT2	6	TSS200	island	lightgreen
cg24129873	C14orf21	14	5'UTR	island	lightgreen
cg16290399	RAD17	5	5'UTR	shore	lightgreen
cg19364902	STX2	12	Body	island	lightgreen
cg21491915	OAZ1	19	Body	island	lightgreen
cg07090074	CYB5B	16	TSS1500	shore	lightgreen
cg12891252	HNRNPF	10	5'UTR	shore	lightgreen
cg21550016	PAX8	2	Body	shore	lightgreen
cg07548607	ZSWIM2	2	TSS200	island	lightgreen
cg05714334	PJA2	5	TSS1500	shore	lightgreen
cg11584376	ITPR1	3	Body	opensea	lightgreen
cg07475232	BHLHE40	3	1stExon	island	lightgreen
cg03602013	C11orf82	11	TSS1500	shore	lightgreen
cg14741698	STX2	12	Body	opensea	lightgreen
cg02910553	CCDC92	12	5'UTR	shore	lightgreen
cg11198128	SNX32	11	TSS200	island	lightgreen
cg26350446	IMMP2L	7	TSS1500	island	lightgreen
cg22822824	SLCO2A1	3	Body	island	lightgreen
cg14481263	C22orf25	22	TSS200	island	lightgreen
cg06312254	SLITRK3	3	5'UTR	opensea	lightgreen
cg26875219	EVC2	4	TSS1500	shore	lightgreen
cg02905066	AGK	7	5'UTR	island	lightgreen
cg09980686	C2orf52	2	TSS1500	shore	lightgreen
cg24287460	CCDC48	3	Body	shore	lightgreen
cg04517722	B3GNT3	19	TSS1500	island	lightgreen
cg00888802	DPF3	14	Body	island	lightgreen
cg26272983	TMCO1	1	TSS1500	shore	lightgreen
cg24873872	PXT1	6	Body	shore	lightgreen
cg23912231	HLA-F	6	Body	island	lightgreen
cg08371160	UNC84B	22	TSS200	island	lightgreen
cg12087432	KLHL26	19	TSS200	opensea	lightgreen
cg25312118	ZNF76	6	TSS200	island	lightgreen
cg14671453	STX4	16	TSS200	island	lightgreen
cg25237056	PRC1	15	TSS200	island	lightgreen
cg04342538	LEPRE1	1	TSS200	island	lightgreen
cg21729847	RBM6	3	TSS1500	shore	lightgreen
cg01697541	TMEM97	17	TSS200	island	lightgreen
cg10254000	TBX1	22	Body	shore	lightgreen
cg09575871	GNG7	19	TSS200	island	lightgreen
cg12294403	AIP	11	TSS200	island	lightgreen
cg09188300	EIF4EBP1	8	TSS200	island	lightgreen
cg25022560	SLC41A1	1	TSS200	island	lightgreen
cg09371576	ELP2P	17	TSS200	island	lightgreen
cg25108382	MICALL2	7	TSS200	shore	lightgreen
cg06334284	PPAP2B	1	5'UTR	island	lightgreen
cg27249178	MRAS	3	5'UTR	island	lightgreen
cg09000356	SCARNA16	17	TSS1500	island	lightgreen
cg02191044	KIAA1383	1	1stExon	shore	lightgreen
cg26228241	GNPNAT1	14	1stExon	island	lightgreen
cg11555247	DCP1B	12	TSS200	island	lightgreen
cg11089029	RCOR3	1	TSS200	island	lightgreen
cg12161228	NOX4	11	1stExon	island	lightgreen
cg16369786	DOCK7	1	Body	island	lightgreen
cg15391302	ST8SIA2	15	TSS200	island	lightgreen
cg15248135	ZNF581	19	TSS200	island	lightgreen
cg09441395	SENP1	12	TSS1500	island	lightgreen
cg27566289	ITGA3	17	1stExon	island	lightgreen
cg24848081	DCP1B	12	TSS200	island	lightgreen
cg02446081	FAM54A	6	TSS1500	shore	lightgreen
cg04424507	TMEM55A	8	1stExon	opensea	lightgreen
cg11153912	PDX1	13	1stExon	island	lightgreen
cg21975824	RBM26	13	TSS1500	island	lightgreen
cg20439288	PIK3R1	5	Body	island	lightgreen
cg13578020	RAD21	8	TSS200	island	lightgreen
cg22980127	NUDT19	19	TSS200	island	lightgreen
cg15672065	TAP2	6	Body	shore	lightgreen
cg17094296	CBR4	4	TSS1500	shore	lightgreen
cg10800585	RPS6KA1	1	Body	island	lightgreen
cg06102790	SLC25A30	13	TSS200	island	lightgreen
cg06726167	TMEM107	17	3'UTR	shelf	lightgreen
cg01606516	GUK1	1	TSS200	island	lightgreen
cg05585303	RPH3A	12	5'UTR	opensea	lightgreen
cg26862148	METTL9	16	TSS200	island	lightgreen
cg26356412	MMP17	12	Body	island	lightgreen
cg01959562	IGFBP7	4	TSS200	island	lightgreen
cg05947570	PTEN	10	TSS200	island	lightgreen
cg10948359	ME1	6	5'UTR	island	lightgreen
cg20937139	PDGFC	4	TSS1500	island	lightgreen
cg08970795	MED17	11	TSS1500	shore	lightgreen
cg26547947	TRMT12	8	1stExon	opensea	lightgreen
cg10489986	TRNP1	1	1stExon	island	lightgreen
cg10929761	KLF10	8	TSS200	island	lightgreen
cg23024484	ARPP-21	3	Body	opensea	lightgreen
cg09659887	IPO7	11	TSS200	island	lightgreen
cg14662970	SLC25A24	1	Body	island	lightgreen
cg21552081	BCL11A	2	Body	island	lightgreen
cg02930317	OTUD4	4	TSS200	island	lightgreen
cg18603154	DDIT4L	4	5'UTR	island	lightgreen
cg20313392	TMEM214	2	TSS200	island	lightgreen
cg20615832	PF4V1	4	1stExon	island	lightgreen
cg15457005	GALNTL4	11	TSS200	island	lightgreen
cg09489281	NNT	5	5'UTR	shore	lightgreen
cg02980823	C14orf118	14	1stExon	island	lightgreen
cg09001528	SFRS12	5	TSS200	island	lightgreen
cg00763151	SLC25A3	12	TSS200	island	lightgreen
cg23010538	FAM5C	1	TSS1500	opensea	lightgreen
cg10927178	RAB22A	20	TSS1500	shore	lightgreen
cg26267854	CXCL12	10	TSS200	island	lightgreen
cg19271133	HIST1H4B	6	TSS200	island	lightgreen
cg20375608	MOCS2	5	Body	shore	lightgreen
cg08641796	DUSP19	2	1stExon	opensea	lightgreen
cg21994724	IRAK1BP1	6	1stExon	island	lightgreen
cg05946081	RBMXL1	1	5'UTR	island	lightgreen
cg12975295	C9orf64	9	1stExon	island	lightgreen
cg17740950	ZNF343	20	5'UTR	island	lightgreen
cg13749424	NARF	17	5'UTR	island	lightgreen
cg12758451	MTERFD3	12	TSS200	island	lightgreen
cg08122179	COMMD9	11	TSS200	opensea	lightgreen
cg23967461	ACVR1	2	5'UTR	opensea	lightgreen
cg20338300	CCDC85A	2	1stExon	island	lightgreen
cg12092932	NEK7	1	5'UTR	shore	lightgreen
cg04136290	FOXK2	17	TSS1500	island	lightgreen
cg08153160	IGF2BP3	7	Body	island	lightgreen
cg02341374	GATAD1	7	Body	shore	lightgreen
cg00006414	ZNF425	7	Body	shore	lightgreen
cg14597492	RNF139	8	Body	island	lightgreen
cg25029022	C1orf25	1	1stExon	island	lightgreen
cg11938672	WDR27	6	Body	opensea	lightgreen
cg22658082	FAM13B	5	5'UTR	island	lightgreen
cg00381411	RBM24	6	TSS1500	island	lightgreen
cg11133001	EXOSC9	4	Body	shore	lightgreen
cg24085655	RPL10A	6	1stExon	island	lightgreen
cg22853986	TRMT12	8	1stExon	opensea	lightgreen
cg21155796	HDLBP	2	5'UTR	island	lightgreen
cg03771121	CARHSP1	16	5'UTR	island	lightgreen
cg25389261	BMPER	7	TSS1500	island	lightgreen
cg20680872	SMCHD1	18	5'UTR	island	lightgreen
cg18245460	AKAP12	6	TSS200	shore	lightgreen
cg05904889	SPATA13	13	TSS200	shore	lightgreen
cg02724435	TBC1D5	3	TSS1500	shore	lightgreen
cg19151808	NAP1L5	4	TSS200	opensea	lightgreen
cg01237870	MCM10	10	TSS200	island	lightgreen
cg12180123	PAPOLG	2	TSS200	island	lightgreen
cg09931891	AP1G1	16	TSS200	island	lightgreen
cg26937809	CENPL	1	TSS1500	island	lightgreen
cg19856002	C4orf46	4	1stExon	island	lightgreen
cg03185863	PLDN	15	1stExon	island	lightgreen
cg22785750	ABHD4	14	Body	island	lightgreen
cg08892464	SPEN	1	Body	shore	lightgreen
cg20888907	LETM2	8	5'UTR	island	lightgreen
cg21266749	LOC440926	1	TSS1500	island	lightgreen
cg08941759	CHCHD6	3	TSS200	island	lightgreen
cg08184722	RPL32P3	3	TSS200	opensea	lightgreen
cg07645736	SLC35D3	6	TSS200	island	lightgreen
cg08583611	CRIM1	2	Body	island	lightgreen
cg23893802	ZNF425	7	Body	island	lightgreen
cg03831869	NAT15	16	5'UTR	island	lightgreen
cg10942898	UBE2B	5	Body	shore	lightgreen
cg14457214	ANAPC2	9	TSS1500	island	lightgreen
cg13174850	C14orf142	14	TSS1500	island	lightgreen
cg19272617	SULF2	20	TSS200	island	lightgreen
cg16425060	NAA16	13	Body	shore	lightgreen
cg02325679	SCAND1	20	5'UTR	island	lightgreen
cg14572634	TOP2A	17	TSS200	island	lightgreen
cg00963378	GJA3	13	Body	island	lightgreen
cg17416271	YWHAE	17	Body	island	lightgreen
cg04045419	WAC	10	Body	island	lightgreen
cg08317284	NFIX	19	TSS1500	shore	lightgreen
cg01217666	TMEM194A	12	TSS200	island	lightgreen
cg22726760	TBC1D17	19	5'UTR	island	lightgreen
cg25580018	ADAMTSL2	9	5'UTR	island	lightgreen
cg02659117	KIAA0232	4	TSS1500	shore	lightgreen
cg20215622	ERBB4	2	Body	shore	lightgreen
cg15375239	SPINT2	19	5'UTR	island	lightgreen
cg02197330	HERC6	4	Body	island	lightgreen
cg23402429	PLB1	2	Body	island	lightgreen
cg04590313	CERKL	2	Body	island	lightgreen
cg05919561	TTLL7	1	TSS1500	island	lightgreen
cg12992838	ALG9	11	TSS1500	shore	lightgreen
cg00101154	MRPL28	16	Body	island	lightgreen
cg21818333	NEK11	3	TSS1500	island	lightgreen
cg27185992	RPL41	12	TSS200	shore	lightgreen
cg04371288	MAP6	11	Body	island	lightgreen
cg00669856	SPRY1	4	TSS200	shore	lightgreen
cg17832805	HMGN3	6	TSS200	island	lightgreen
cg06718696	EIF4A3	17	TSS1500	island	lightgreen
cg03563329	IQCB1	3	TSS200	island	lightgreen
cg09065617	KIF26B	1	TSS1500	island	lightgreen
cg22852194	MRPL42	12	5'UTR	island	lightgreen
cg07560087	MTSS1	8	Body	shore	lightgreen
cg04938255	MIR760	1	TSS200	island	lightgreen
cg17462218	PRELP	1	3'UTR	island	lightgreen
cg26473651	CHAT	10	1stExon	island	lightgreen
cg07724816	FAM176A	2	5'UTR	island	lightgreen
cg09635053	SOX8	16	1stExon	island	lightgreen
cg03348149	C1orf112	1	TSS1500	island	lightgreen
cg20089538	HSBP1L1	18	TSS200	island	lightgreen
cg17527142	P4HTM	3	TSS200	island	lightgreen
cg04812509	RNLS	10	Body	island	lightgreen
cg20603637	AP3M2	8	TSS1500	island	lightgreen
cg20318353	ABI1	10	1stExon	island	lightgreen
cg07243241	ZMYM1	1	5'UTR	island	lightgreen
cg02583443	ANKRD28	3	TSS1500	shore	lightgreen
cg25630066	RASA3	13	Body	opensea	lightgreen
cg07233502	NUP133	1	TSS200	island	lightgreen
cg15264752	DDAH2	6	1stExon	island	lightgreen
cg13757989	ZNF235	19	TSS200	island	lightgreen
cg23548274	MTIF3	13	TSS1500	island	lightgreen
cg07838681	HLA-L	6	TSS200	island	lightgreen
cg23870148	VARS	6	5'UTR	island	lightgreen
cg02219117	C3orf33	3	5'UTR	shore	lightgreen
cg15617019	MYO1B	2	5'UTR	shore	lightgreen
cg23378495	PIGO	9	1stExon	island	lightgreen
cg10896886	ACTR3B	7	TSS200	shore	lightgreen
cg22746529	POLR2I	19	5'UTR	island	lightgreen
cg05725080	ADSS	1	5'UTR	island	lightgreen
cg21401219	MED12L	3	TSS1500	island	lightgreen
cg12205729	GABRA2	4	TSS1500	shore	lightgreen
cg04004578	CXCL3	4	TSS1500	shore	lightgreen
cg14351634	WRAP53	17	TSS1500	shore	lightgreen
cg00796611	SRGAP2	1	Body	opensea	lightgreen
cg18527899	TMEM223	11	TSS200	island	lightgreen
cg16496750	KIAA1033	12	1stExon	island	lightgreen
cg05620814	GLG1	16	Body	island	lightgreen
cg10948783	C4orf32	4	Body	island	lightgreen
cg23092250	ASPHD2	22	TSS1500	island	lightgreen
cg01191566	ARL2	11	TSS1500	shore	lightgreen
cg14275946	TRIM6	11	TSS200	opensea	lightgreen
cg23374964	VAX1	10	TSS1500	shore	lightgreen
cg14339043	ANKRD24	19	Body	island	lightgreen
cg15199489	WDR27	6	Body	shore	lightgreen
cg09082903	NPY1R	4	5'UTR	island	lightgreen
cg11504897	NRN1	6	5'UTR	island	lightgreen
cg25713821	SFRS14	19	TSS1500	island	lightgreen
cg14592406	CABP1	12	1stExon	island	lightgreen
cg25532409	FBXL12	19	TSS1500	island	lightgreen
cg03128534	SLC2A1	1	Body	island	lightgreen
cg03673989	B4GALNT4	11	Body	island	lightgreen
cg00579859	IPMK	10	Body	shore	lightgreen
cg11052780	TRPA1	8	Body	island	lightgreen
cg05003908	LOC100130274	8	Body	island	lightgreen
cg02595263	MRPS28	8	TSS200	shore	lightgreen
cg05029288	UGDH	4	TSS200	island	lightgreen
cg25937149	KIAA1191	5	TSS200	island	lightgreen
cg22007893	C6orf48	6	TSS1500	shore	lightgreen
cg06842781	NDNL2	15	TSS200	island	lightgreen
cg08366277	NCEH1	3	TSS200	shore	lightgreen
cg01723710	ADIPOR1	1	1stExon	island	lightgreen
cg09286061	C1D	2	TSS200	opensea	lightgreen
cg12794224	AKAP12	6	5'UTR	island	lightgreen
cg11100077	MYL6B	12	1stExon	island	lightgreen
cg01118031	NTAN1	16	Body	island	lightgreen
cg04486282	KCTD12	13	TSS200	island	lightgreen
cg26690232	CAP1	1	TSS200	island	lightgreen
cg25479682	MAP3K13	3	5'UTR	opensea	lightgreen
cg10212558	ASPM	1	1stExon	opensea	lightgreen
cg18801370	POGZ	1	5'UTR	shore	lightgreen
cg22286616	CYP51A1	7	TSS200	island	lightgreen
cg05225996	ZNF205	16	5'UTR	opensea	lightgreen
cg01583034	CHST11	12	TSS200	island	lightgreen
cg13393978	MAGI2	7	Body	island	lightgreen
cg23491502	GAR1	4	TSS200	shore	lightgreen
cg22763753	STK38L	12	TSS200	island	lightgreen
cg22755526	TM2D2	8	TSS1500	island	lightgreen
cg08794022	TRPS1	8	TSS1500	island	lightgreen
cg06549928	LRRC8B	1	5'UTR	island	lightgreen
cg20821466	RNF216	7	Body	opensea	lightgreen
cg13451025	FAM150A	8	TSS200	island	lightgreen
cg27209117	USP32	17	TSS200	island	lightgreen
cg11735308	IFT57	3	5'UTR	island	lightgreen
cg26094646	DVWA	3	TSS200	island	lightgreen
cg07876903	CALR	19	5'UTR	island	lightgreen
cg23888240	ARIH1	15	TSS1500	island	lightgreen
cg17721249	ATP2B4	1	5'UTR	island	lightgreen
cg04722168	PAFAH2	1	5'UTR	island	lightgreen
cg25419506	EIF4EBP3	5	TSS200	island	lightgreen
cg08627604	NUP155	5	TSS1500	island	lightgreen
cg22824376	TMEM63C	14	5'UTR	island	lightgreen
cg13186327	DBX2	12	TSS200	island	lightgreen
cg03961984	PARS2	1	5'UTR	shore	lightgreen
cg27107171	PRR16	5	TSS200	island	lightgreen
cg16300509	SEC31B	10	TSS1500	shore	lightgreen
cg18396317	AP1G2	14	3'UTR	shelf	lightgreen
cg23659337	RGS6	14	Body	opensea	lightgreen
cg01055543	MRPL33	2	Body	island	lightgreen
cg25793507	ZNF318	6	TSS1500	island	lightgreen
cg25138311	IFT172	2	TSS200	island	lightgreen
cg11763394	PAX8	2	Body	shore	lightgreen
cg26005761	COL25A1	4	5'UTR	island	lightgreen
cg13763617	RNF5P1	6	TSS1500	opensea	lightgreen
cg06958686	MAP3K3	17	TSS200	island	lightgreen
cg02073558	ZNF501	3	TSS200	island	lightgreen
cg19988028	OCA2	15	TSS200	shore	lightgreen
cg15687240	RRAGC	1	TSS200	island	lightgreen
cg08524197	C16orf35	16	TSS200	island	lightgreen
cg05603630	PRKG1	10	1stExon	island	lightgreen
cg02510299	MTBP	8	TSS200	island	lightgreen
cg23479892	METTL6	3	5'UTR	island	lightgreen
cg17512779	CNOT7	8	5'UTR	island	lightgreen
cg18058949	NUP133	1	TSS1500	shore	lightgreen
cg11184237	SIN3A	15	TSS200	island	lightgreen
cg27651218	KIAA1409	14	5'UTR	island	lightgreen
cg12346749	HPCAL1	2	TSS200	island	lightgreen
cg07449543	CHORDC1	11	TSS200	shore	lightgreen
cg26678649	ZNF281	1	5'UTR	island	lightgreen
cg04054907	CNOT7	8	5'UTR	island	lightgreen
cg24737612	DEK	6	Body	shelf	lightgreen
cg15377518	ZEB2	2	TSS200	shelf	lightgreen
cg18436172	PTCH1	9	TSS200	island	lightgreen
cg01866162	CTCF	16	5'UTR	island	lightgreen
cg05404309	GRID1	10	Body	island	lightgreen
cg22485062	PPIL1	6	TSS200	shore	lightgreen
cg13529269	PPA2	4	TSS200	shore	lightgreen
cg17568409	STK17A	7	TSS200	shore	lightgreen
cg00629563	TNFAIP8	5	Body	shore	lightgreen
cg15520042	RPAIN	17	TSS1500	shore	lightgreen
cg13432154	PRMT3	11	TSS200	island	lightgreen
cg17483410	DPM3	1	5'UTR	shore	lightgreen
cg06765035	MKX	10	5'UTR	island	lightgreen
cg09007620	NR6A1	9	Body	island	lightgreen
cg10348543	MOSPD3	7	TSS200	island	lightgreen
cg14072903	GFRA2	8	TSS1500	island	lightgreen
cg21898246	DTD1	20	TSS200	island	lightgreen
cg15475109	SPATA5	4	TSS200	shore	lightgreen
cg12468774	CCDC36	3	TSS200	island	lightgreen
cg11524778	TRIM27	6	Body	shore	lightgreen
cg11932837	KIF16B	20	1stExon	island	lightgreen
cg19444027	PRIM1	12	Body	shore	lightgreen
cg04775502	C6orf114	6	5'UTR	island	lightgreen
cg18474934	TRPC3	4	1stExon	island	lightgreen
cg17541810	ETV6	12	5'UTR	island	lightgreen
cg10563284	PAK6	15	5'UTR	shore	lightgreen
cg05301102	STX6	1	TSS200	island	lightgreen
cg12428416	GJA3	13	5'UTR	shore	lightgreen
cg09802426	LOC100134713	7	Body	island	lightgreen
cg22029157	IRF6	1	TSS200	island	lightgreen
cg13812894	CD82	11	5'UTR	opensea	lightgreen
cg02121891	BBX	3	TSS200	shore	lightgreen
cg22047910	SLC39A10	2	5'UTR	island	lightgreen
cg25011115	IQCB1	3	TSS200	island	lightgreen
cg21212314	COL4A3BP	5	TSS1500	island	lightgreen
cg24758027	PKIB	6	1stExon	shore	lightgreen
cg12846938	MIR639	19	TSS1500	island	lightgreen
cg22504267	KBTBD11	8	5'UTR	shelf	lightgreen
cg13849691	ACSL5	10	TSS1500	opensea	lightgreen
cg07856975	ETV7	6	TSS1500	shore	lightgreen
cg07295964	CPLX2	5	5'UTR	island	lightgreen
cg03389111	KRR1	12	1stExon	island	lightgreen
cg11330941	GEN1	2	TSS1500	island	lightgreen
cg06893977	DDR1	6	TSS1500	shore	lightgreen
cg23165752	HSP90AB1	6	5'UTR	island	lightgreen
cg03262105	LRRC16A	6	Body	shore	lightgreen
cg01472538	SETD6	16	TSS1500	island	lightgreen
cg06987504	EIF3E	8	TSS1500	shore	lightgreen
cg16997989	ANKRD12	18	TSS200	island	lightgreen
cg16567957	WNT10B	12	5'UTR	shore	lightgreen
cg05228379	TMEM5	12	TSS200	island	lightgreen
cg01200585	C1orf69	1	Body	island	lightgreen
cg13536308	RNU6ATAC	9	TSS1500	island	lightgreen
cg19850348	PYGO1	15	Body	island	lightgreen
cg17400905	EPSTI1	13	Body	opensea	lightgreen
cg06746453	MIR487A	14	Body	opensea	lightgreen
cg17080073	RPSA	3	TSS1500	island	lightgreen
cg20031479	C9orf91	9	TSS200	island	lightgreen
cg05797660	PLEKHF2	8	TSS1500	island	lightgreen
cg05796992	LRRK1	15	Body	shore	lightgreen
cg26248645	PELI1	2	5'UTR	shore	lightgreen
cg07961994	GRID2	4	Body	shore	lightgreen
cg02013957	CAGE1	6	TSS1500	shore	lightgreen
cg18755783	SPG20	13	5'UTR	island	lightgreen
cg17724365	NBN	8	TSS200	shore	lightgreen
cg25013550	PPAP2A	5	5'UTR	island	lightgreen
cg02929310	MCF2L2	3	3'UTR	shore	lightgreen
cg07328495	SMC2	9	1stExon	island	lightgreen
cg02925800	NAPEPLD	7	TSS200	island	lightgreen
cg13444528	C4orf41	4	TSS200	island	lightgreen
cg01166994	PPP1R3D	20	5'UTR	island	lightgreen
cg20893919	TRPC3	4	1stExon	island	lightgreen
cg08220598	LOC148189	19	TSS200	island	lightgreen
cg09138445	KLHL12	1	TSS200	island	lightgreen
cg25462842	ADAMTS2	5	Body	island	lightgreen
cg26913058	MRPL28	16	Body	island	lightgreen
cg05083358	EIF3B	7	TSS200	island	lightgreen
cg18011999	DYX1C1	15	5'UTR	island	lightgreen
cg05063374	KRT28	17	Body	island	lightgreen
cg10293422	PDGFRL	8	TSS200	shore	lightgreen
cg14614337	ZER1	9	1stExon	island	lightgreen
cg01716296	DCLK2	4	Body	opensea	lightgreen
cg03925327	SMAD6	15	Body	island	lightgreen
cg06816875	CAMTA1	1	1stExon	island	lightgreen
cg25479216	NANS	9	TSS1500	shore	lightgreen
cg01102158	TSSC1	2	1stExon	island	lightgreen
cg00127424	USP36	17	5'UTR	island	lightgreen
cg20353465	ABHD1	2	TSS200	island	lightgreen
cg23954489	FAM59A	18	1stExon	island	lightgreen
cg17019350	IQCE	7	3'UTR	opensea	lightgreen
cg07067241	TRPC1	3	TSS1500	island	lightgreen
cg02041547	SAMD13	1	Body	island	lightgreen
cg13617198	ZFHX4	8	5'UTR	island	lightgreen
cg03462877	BMP2K	4	TSS1500	shore	lightgreen
cg03897897	CDCA2	8	TSS200	island	lightgreen
cg23759053	BMPER	7	Body	opensea	lightgreen
cg04561822	GNA11	19	TSS1500	shore	lightgreen
cg18497394	TM2D2	8	TSS200	island	lightgreen
cg10490147	SRM	1	TSS1500	island	lightgreen
cg21767693	ZNF540	19	5'UTR	shore	lightgreen
cg12773325	INS-IGF2	11	Body	island	lightgreen
cg18780412	PEX5L	3	TSS1500	island	lightgreen
cg08247347	ZNF593	1	Body	island	lightgreen
cg18317474	IL27RA	19	5'UTR	island	lightgreen
cg19079570	DDX60	4	5'UTR	island	lightgreen
cg09293699	CENPN	16	5'UTR	island	lightgreen
cg06867460	SENP1	12	5'UTR	island	lightgreen
cg00112952	OR2B11	1	TSS1500	shore	lightgreen
cg13792037	TMCO1	1	1stExon	island	lightgreen
cg21393018	SAP30	4	TSS200	island	lightgreen
cg05173834	UFSP1	7	1stExon	island	lightgreen
cg07082158	CAMK2D	4	Body	shore	lightgreen
cg23695485	KLHL28	14	TSS1500	island	lightgreen
cg12226046	PANK1	10	Body	shore	lightgreen
cg21146272	C6orf226	6	TSS200	island	lightgreen
cg12623648	ZNF354C	5	TSS1500	island	lightgreen
cg21450318	MLLT1	19	TSS1500	shore	lightgreen
cg00859112	BCL11B	14	Body	island	lightgreen
cg15827677	CHP	15	TSS1500	island	lightgreen
cg00448482	C18orf19	18	5'UTR	island	lightgreen
cg12185828	GCA	2	1stExon	island	lightgreen
cg06840659	MGAT1	5	TSS200	island	lightgreen
cg25339653	EIF2AK2	2	TSS200	island	lightgreen
cg24176926	CCDC48	3	Body	shore	lightgreen
cg26274596	DBX2	12	TSS200	island	lightgreen
cg06690686	PIP4K2A	10	TSS1500	island	lightgreen
cg16568530	NME1	17	5'UTR	island	lightgreen
cg10327440	CDC42BPA	1	3'UTR	opensea	lightgreen
cg16652747	STK32C	10	Body	opensea	lightgreen
cg14139511	C9orf103	9	5'UTR	island	lightgreen
cg19510970	FBRSL1	12	TSS1500	shore	lightgreen
cg14439210	SNHG9	16	Body	island	lightgreen
cg19140085	LMO3	12	TSS200	opensea	lightgreen
cg06808227	BRF1	14	Body	shelf	lightgreen
cg07990489	NUP35	2	1stExon	opensea	lightgreen
cg26366830	BOD1	5	Body	island	lightgreen
cg24638131	C1orf159	1	5'UTR	island	lightgreen
cg00495289	IFRD1	7	1stExon	island	lightgreen
cg21425332	PCYOX1	2	TSS200	shore	lightgreen
cg00337181	SCAND3	6	Body	opensea	lightgreen
cg06068991	NAV2	11	3'UTR	opensea	lightgreen
cg06505394	HNRNPUL1	19	Body	island	lightgreen
cg03165700	ATM	11	TSS1500	island	lightgreen
cg11934170	DCHS2	4	Body	island	lightgreen
cg16525066	CDH11	16	5'UTR	shelf	lightgreen
cg08001895	EPHA7	6	TSS1500	island	lightgreen
cg26689792	COPS7A	12	TSS200	island	lightgreen
cg15038512	PHF10	6	Body	opensea	lightgreen
cg08463581	CHID1	11	Body	shore	lightgreen
cg13651857	KPNA5	6	TSS1500	island	lightgreen
cg27331144	RING1	6	TSS1500	island	lightgreen
cg05074892	BRD2	6	5'UTR	island	lightgreen
cg23734759	AIDA	1	Body	island	lightgreen
cg11510269	RSRC2	12	TSS1500	island	lightgreen
cg13910855	PBX2	6	1stExon	opensea	lightgreen
cg14227086	CDT1	16	TSS1500	island	lightgreen
cg04085025	SCRN1	7	TSS200	island	lightgreen
cg14603098	ACCN1	17	TSS1500	island	lightgreen
cg11582854	ZNF420	19	TSS200	island	lightgreen
cg21800704	TAOK1	17	TSS200	island	lightgreen
cg18229914	ETAA1	2	TSS200	island	lightgreen
cg05120156	C1orf35	1	Body	island	lightgreen
cg27152661	ARHGAP19	10	TSS200	shore	lightgreen
cg15494117	TERC	3	TSS200	island	lightgreen
cg15484161	IRF2BP2	1	TSS1500	island	lightgreen
cg04480383	PHIP	6	TSS200	island	lightgreen
cg20848291	ZAN	7	Body	opensea	lightgreen
cg15990840	DNMT3A	2	TSS1500	island	lightgreen
cg05548469	TRPC3	4	1stExon	shore	lightgreen
cg03243450	NDUFS6	5	TSS1500	island	lightgreen
cg06608599	SLC25A28	10	TSS1500	island	lightgreen
cg07655627	NUDT12	5	TSS1500	opensea	lightgreen
cg04375578	SPTY2D1	11	Body	shore	lightgreen
cg12085314	ABCA4	1	Body	opensea	lightgreen
cg16209310	TCL6	14	TSS1500	opensea	lightgreen
cg16199219	AFAP1	4	Body	opensea	lightgreen
cg01061425	ZNF136	19	5'UTR	island	lightgreen
cg12505443	TEC	4	TSS200	shore	lightgreen
cg23990723	BIVM	13	1stExon	island	lightgreen
cg05906350	FAM190B	10	5'UTR	island	lightgreen
cg06371984	SYT13	11	TSS200	island	lightgreen
cg01419567	ZFHX4	8	5'UTR	island	lightgreen
cg04109220	SPAG8	9	TSS200	island	lightgreen
cg09972424	ATXN3	14	TSS200	island	lightgreen
cg01808030	RIBC2	22	Body	island	lightgreen
cg11772151	ESCO1	18	TSS200	island	lightgreen
cg02410860	RAB1B	11	TSS1500	shore	lightgreen
cg09732966	ABR	17	TSS200	island	lightgreen
cg10875868	RAPGEF3	12	TSS1500	island	lightgreen
cg00660400	PPP2CA	5	TSS1500	island	lightgreen
cg11829072	TRMT12	8	TSS200	opensea	lightgreen
cg02471993	NEDD9	6	TSS200	opensea	lightgreen
cg01105521	MIR548N	2	Body	shore	lightgreen
cg25324261	NSMCE1	16	TSS200	island	lightgreen
cg23413685	EIF3D	22	TSS1500	island	lightgreen
cg00906107	C14orf133	14	TSS1500	island	lightgreen
cg00170973	BCAS3	17	TSS200	island	lightgreen
cg11026333	LRRC61	7	TSS200	island	lightgreen
cg07632694	PSMG1	21	1stExon	island	lightgreen
cg04072323	SPHKAP	2	1stExon	island	lightgreen
cg19188205	SERAC1	6	TSS1500	shore	lightgreen
cg24889653	C2orf77	2	Body	shore	lightgreen
cg00811081	RPAP3	12	5'UTR	island	lightgreen
cg15397448	MAP9	4	5'UTR	island	lightgreen
cg02081905	NR2C2	3	TSS1500	island	lightgreen
cg27534696	RPL7L1	6	TSS1500	opensea	lightgreen
cg23915314	NRL	14	Body	island	lightgreen
cg10083643	RAB11A	15	Body	shore	lightgreen
cg21138405	IRF1	5	TSS1500	shore	lightgreen
cg19235955	ZNF561	19	5'UTR	island	lightgreen
cg09970392	HLA-C	6	Body	island	lightgreen
cg24813355	C7orf70	7	TSS200	island	lightgreen
cg25662463	VAX1	10	TSS200	island	lightgreen
cg03961676	EIF2AK2	2	TSS200	island	lightgreen
cg08913769	KIFAP3	1	TSS200	shore	lightgreen
cg00208931	PLCL1	2	5'UTR	island	lightgreen
cg13691060	C1orf21	1	5'UTR	opensea	lightgreen
cg21607030	EYA4	6	5'UTR	island	lightgreen
cg12390516	BEND7	10	Body	opensea	lightgreen
cg04895321	NMT2	10	Body	island	lightgreen
cg03114585	HSPC157	1	TSS1500	shore	lightgreen
cg13430104	NASP	1	Body	shore	lightgreen
cg26428073	LATS1	6	TSS1500	shore	lightgreen
cg10883421	RMND1	6	TSS200	island	lightgreen
cg19046892	DNPEP	2	5'UTR	island	lightgreen
cg13844420	HNRNPK	9	5'UTR	island	lightgreen
cg17165760	ANKRD26	10	5'UTR	island	lightgreen
cg12441358	TUBA1A	12	Body	shore	lightgreen
cg22705746	FMOD	1	TSS1500	opensea	lightgreen
cg17789896	SF3B14	2	TSS200	island	lightgreen
cg14498116	RPF2	6	Body	island	lightgreen
cg18374471	EPB41L2	6	TSS200	shore	lightgreen
cg07590839	TIGD1	2	TSS1500	island	lightgreen
cg12721546	BCLAF1	6	TSS200	island	lightgreen
cg14555167	GNB1L	22	TSS200	island	lightgreen
cg04608290	PGM2L1	11	TSS1500	shore	lightgreen
cg05804587	HIST1H2AC	6	TSS200	shore	lightgreen
cg18379859	PI4K2B	4	Body	shore	lightgreen
cg21474964	ZBTB11	3	Body	island	lightgreen
cg06191810	JMJD8	16	TSS200	island	lightgreen
cg20164253	GFI1	1	5'UTR	island	lightgreen
cg01468505	ORC2L	2	5'UTR	shore	lightgreen
cg11112791	C14orf37	14	TSS200	island	lightgreen
cg16850897	ZAN	7	Body	opensea	lightgreen
cg07380405	LPCAT3	12	TSS1500	shore	lightgreen
cg21553524	TMEM178	2	1stExon	island	lightgreen
cg08590939	OXCT1	5	Body	island	lightgreen
cg06716959	CCDC85A	2	Body	shore	lightgreen
cg13088206	MTR	1	TSS1500	island	lightgreen
cg13143529	PDX1	13	TSS1500	shore	lightgreen
cg14361162	BRD2	6	TSS1500	shore	lightgreen
cg26805306	MED8	1	Body	shore	lightgreen
cg11809208	ACBD5	10	5'UTR	island	lightgreen
cg07482870	SLC39A7	6	TSS200	island	lightgreen
cg13825876	MOCS1	6	TSS200	shore	lightgreen
cg12057741	TNFRSF11B	8	1stExon	island	lightgreen
cg27510871	POLE3	9	TSS200	island	lightgreen
cg09894746	PSMD14	2	TSS200	shore	lightgreen
cg10469704	CRYM	16	5'UTR	island	lightgreen
cg10291648	TIRAP	11	TSS200	island	lightgreen
cg13568334	ADAL	15	5'UTR	shore	lightgreen
cg23360087	ROCK1	18	TSS200	island	lightgreen
cg13636373	BAG2	6	TSS200	island	lightgreen
cg07672479	DYNC1H1	14	1stExon	island	lightgreen
cg17632028	PDE6B	4	TSS1500	shore	lightgreen
cg09215152	PPP2R1B	11	TSS200	shore	lightgreen
cg11033835	ROBO2	3	TSS1500	shore	lightgreen
cg13563405	ASAH1	8	TSS200	shore	lightgreen
cg17514942	SUB1	5	5'UTR	shore	lightgreen
cg23612142	GTF2H5	6	TSS1500	island	lightgreen
cg21026078	POT1	7	Body	shore	lightgreen
cg18275539	CDK7	5	TSS1500	shore	lightgreen
cg26340737	RNF5P1	6	TSS1500	opensea	lightgreen
cg07125991	PLBD2	12	1stExon	island	lightgreen
cg10889506	RP9	7	TSS200	island	lightgreen
cg02635865	RAB22A	20	Body	island	lightgreen
cg07447260	KCNIP2	10	Body	shelf	lightgreen
cg17936155	RAB36	22	TSS200	island	lightgreen
cg23997263	FUT9	6	TSS1500	shore	lightgreen
cg00857862	MAP4	3	Body	opensea	lightgreen
cg27485596	ARHGEF7	13	Body	opensea	lightgreen
cg23954171	MED15	22	Body	shore	lightgreen
cg16793043	SNRK	3	TSS200	island	lightgreen
cg08688551	KCNJ8	12	TSS1500	opensea	lightgreen
cg17330200	ERMAP	1	TSS1500	shore	lightgreen
cg02900213	HTATIP2	11	Body	shore	lightgreen
cg12477533	VWA3B	2	TSS200	island	lightgreen
cg22040403	E2F2	1	TSS1500	island	lightgreen
cg24930634	ANKRD13A	12	Body	island	lightgreen
cg15571376	CTSC	11	TSS1500	shore	lightgreen
cg05795554	FANCA	16	TSS200	island	lightgreen
cg08941714	TUBA1A	12	TSS200	island	lightgreen
cg24963485	LOC344595	3	Body	island	lightgreen
cg23398173	MTPN	7	TSS200	shore	lightgreen
cg24775313	ORMDL2	12	TSS1500	shore	lightgreen
cg04907505	RAP1B	12	TSS1500	island	lightgreen
cg19398365	ATP11A	13	Body	shelf	lightgreen
cg01161597	TAF2	8	1stExon	island	lightgreen
cg19092248	KLHL12	1	5'UTR	island	lightgreen
cg09804833	UQCRC2	16	TSS200	opensea	lightgreen
cg25777073	SIK2	11	TSS1500	island	lightgreen
cg08301542	SEC22B	1	1stExon	island	lightgreen
cg08918811	E2F8	11	1stExon	shore	lightgreen
cg00230271	TBCK	4	1stExon	opensea	lightgreen
cg18947032	KIAA1279	10	TSS1500	shore	lightgreen
cg12682392	SLC1A4	2	TSS1500	shore	lightgreen
cg24913349	LIFR	5	TSS1500	shore	lightgreen
cg01767631	GJA3	13	Body	island	lightgreen
cg21967789	ARHGEF10	8	Body	opensea	lightgreen
cg13509954	MTPAP	10	TSS200	island	lightgreen
cg22160784	CCT7	2	TSS1500	island	lightgreen
cg05801338	PHIP	6	TSS200	island	lightgreen
cg10266196	BRE	2	TSS1500	island	lightgreen
cg03086563	HIST2H2BE	1	1stExon	shore	lightgreen
cg01680839	CYP46A1	14	TSS1500	island	lightgreen
cg02845365	FANCL	2	TSS200	island	lightgreen
cg13221347	STK32C	10	Body	opensea	lightgreen
cg06073386	PC	11	TSS200	island	lightgreen
cg17836746	MGC72080	7	TSS200	island	lightgreen
cg18144065	CAPZA1	1	TSS1500	shore	lightgreen
cg26515846	KIAA0182	16	TSS200	island	lightgreen
cg20162526	TMEM209	7	TSS200	island	lightgreen
cg11422337	RPN1	3	TSS200	island	lightgreen
cg05113958	WFIKKN2	17	Body	island	lightgreen
cg00104570	MIR548G	3	Body	island	lightgreen
cg00044463	GLT25D2	1	TSS200	shore	lightgreen
cg03363567	DHX40	17	5'UTR	island	lightgreen
cg04264374	PPT2	6	5'UTR	island	lightgreen
cg22365225	C2orf60	2	Body	shore	lightgreen
cg24102726	CASZ1	1	5'UTR	island	lightgreen
cg01188822	YIPF3	6	TSS200	island	lightgreen
cg26561998	LOC729338	4	TSS1500	shore	lightgreen
cg22403851	PDIA6	2	Body	island	lightgreen
cg17071536	MUDENG	14	Body	shore	lightgreen
cg24483825	CASP9	1	TSS1500	island	lightgreen
cg05702448	DCAF6	1	TSS1500	island	lightgreen
cg02062348	ATP6V0A2	12	TSS200	island	lightgreen
cg14071762	ARFGAP1	20	TSS200	island	lightgreen
cg10644772	DENR	12	1stExon	island	lightgreen
cg12961842	ZNF418	19	TSS200	island	lightgreen
cg07666882	NUDT12	5	5'UTR	opensea	lightgreen
cg07890032	E2F6	2	Body	island	lightgreen
cg24119085	HECTD3	1	1stExon	island	lightgreen
cg27122127	CNOT6	5	5'UTR	island	lightgreen
cg08402652	AMOTL1	11	TSS200	island	lightgreen
cg01333350	EVC	4	TSS200	shore	lightgreen
cg07034173	PIH1D2	11	1stExon	shore	lightgreen
cg14498674	SCMH1	1	5'UTR	island	lightgreen
cg16743781	RHOC	1	1stExon	island	lightgreen
cg01341170	SHISA9	16	1stExon	island	lightgreen
cg05279901	ATP1A3	19	TSS1500	shore	lightgreen
cg26577178	KRR1	12	TSS200	shore	lightgreen
cg14576616	CYP51A1	7	5'UTR	island	lightgreen
cg17167289	HIGD1A	3	TSS200	island	lightgreen
cg17381847	CCNG1	5	TSS1500	shore	lightgreen
cg00927169	MMP15	16	TSS200	shore	lightgreen
cg07124173	EIF4EBP3	5	TSS200	island	lightgreen
cg02707464	C7orf42	7	TSS200	island	lightgreen
cg26332534	HTR7	10	TSS1500	shore	lightgreen
cg13704548	IGDCC4	15	Body	island	lightgreen
cg01753796	PIK3CA	3	5'UTR	shore	lightgreen
cg14821842	MED30	8	TSS200	island	lightgreen
cg20084796	ZFYVE1	14	TSS200	shore	lightgreen
cg02116639	ZNF354B	5	5'UTR	island	lightgreen
cg18469938	RBM4B	11	5'UTR	shore	lightgreen
cg07950216	ZNF665	19	TSS200	shore	lightgreen
cg24228112	NDNL2	15	TSS1500	shore	lightgreen
cg15303472	TMEM184B	22	1stExon	island	lightgreen
cg11373049	NDUFC1	4	Body	island	lightgreen
cg15044954	C7orf63	7	TSS200	island	lightgreen
cg22889584	KDELC2	11	TSS200	island	lightgreen
cg26463908	HSD11B1L	19	TSS200	island	lightgreen
cg27417922	YWHAG	7	TSS200	island	lightgreen
cg03298834	HCG9	6	Body	shore	lightgreen
cg09648697	RBM14	11	TSS1500	island	lightgreen
cg05728071	SRP68	17	TSS200	shore	lightgreen
cg06637963	ZEB1	10	Body	island	lightgreen
cg17096191	NOS1AP	1	TSS1500	shore	lightgreen
cg10678018	BRUNOL5	19	Body	island	lightgreen
cg27225571	MRPL18	6	TSS1500	island	lightgreen
cg03596450	GON4L	1	TSS200	shelf	lightgreen
cg08260763	PMM2	16	TSS200	island	lightgreen
cg10472067	DSN1	20	TSS200	island	lightgreen
cg21906605	NBPF3	1	1stExon	island	lightgreen
cg11657970	ABLIM3	5	5'UTR	island	lightgreen
cg15564240	HTATIP2	11	TSS200	island	lightgreen
cg16373290	PLRG1	4	TSS1500	shore	lightgreen
cg10857807	MAD1L1	7	5'UTR	island	lightgreen
cg01434608	CMTM3	16	TSS1500	shore	lightgreen
cg19294196	FAM178A	10	TSS200	shore	lightgreen
cg24728112	DAXX	6	5'UTR	island	lightgreen
cg14215459	ILF3	19	TSS200	island	lightgreen
cg21910673	LOC152024	3	Body	opensea	lightgreen
cg16391101	EHMT1	9	3'UTR	island	lightgreen
cg12152938	NAP1L1	12	TSS200	island	lightgreen
cg12647142	CBX3	7	TSS1500	island	lightgreen
cg20905516	GUCY1A2	11	TSS200	island	lightgreen
cg11674713	ODC1	2	TSS200	island	lightgreen
cg22366951	HIVEP3	1	5'UTR	opensea	lightgreen
cg22841359	RUVBL1	3	TSS200	island	lightgreen
cg23338654	SEC22A	3	TSS200	shore	lightgreen
cg17162132	C11orf83	11	1stExon	island	lightgreen
cg24007300	EHD4	15	TSS200	island	lightgreen
cg05602854	C6orf1	6	TSS1500	island	lightgreen
cg16578727	UBL7	15	1stExon	island	lightgreen
cg03369477	ASAM	11	TSS200	island	lightgreen
cg15993383	ADCY5	3	TSS200	island	lightgreen
cg06319390	CCT3	1	5'UTR	island	lightgreen
cg06370795	GPATCH1	19	Body	island	lightgreen
cg16659480	CYB5B	16	TSS200	island	lightgreen
cg23517607	C18orf54	18	TSS200	island	lightgreen
cg23504634	EIF4G1	3	TSS200	island	lightgreen
cg16920581	PARP11	12	1stExon	island	lightgreen
cg21206266	MTDH	8	TSS200	island	lightgreen
cg18907202	CCDC41	12	1stExon	island	lightgreen
cg05000824	SOBP	6	Body	island	lightgreen
cg03196745	SART3	12	TSS1500	shore	lightgreen
cg03327164	MIR760	1	TSS200	island	lightgreen
cg02123995	C6orf170	6	TSS1500	shore	lightgreen
cg19631443	WAC	10	TSS1500	island	lightgreen
cg25276412	WDR17	4	5'UTR	shore	lightgreen
cg22809626	ACOT2	14	Body	island	lightgreen
cg11851522	LRTOMT	11	5'UTR	island	lightgreen
cg17195852	MTRF1L	6	TSS200	island	lightgreen
cg09255124	TTC17	11	TSS1500	island	lightgreen
cg00297950	GSTM3	1	Body	island	lightgreen
cg21681396	CSMD2	1	Body	island	lightgreen
cg20115218	ANO5	11	5'UTR	island	lightgreen
cg15083255	TMEM104	17	TSS200	island	lightgreen
cg09893305	HAPLN1	5	TSS1500	shore	lightgreen
cg03151651	FLOT1	6	1stExon	island	lightgreen
cg23449974	COMMD3	10	TSS200	island	lightgreen
cg18043828	C9orf150	9	TSS200	shore	lightgreen
cg04923513	SH2D5	1	TSS1500	shore	lightgreen
cg11701759	SPINT1	15	TSS200	island	lightgreen
cg24781973	FMN1	15	Body	opensea	lightgreen
cg03829176	GBE1	3	Body	island	lightgreen
cg03701001	SLC4A8	12	5'UTR	island	lightgreen
cg19839035	SDC1	2	Body	island	lightgreen
cg27189395	C16orf55	16	Body	shore	lightgreen
cg18527537	HIPK3	11	5'UTR	island	lightgreen
cg06253734	ADAM10	15	TSS200	shore	lightgreen
cg11612291	ZNF35	3	5'UTR	island	lightgreen
cg00105470	C1orf35	1	1stExon	island	lightgreen
cg10762939	C14orf133	14	1stExon	island	lightgreen
cg21903765	HADHA	2	TSS1500	island	lightgreen
cg01345434	SNX3	6	Body	shore	lightgreen
cg16242106	UBE2Q2	15	Body	island	lightgreen
cg10218542	CTCF	16	TSS1500	island	lightgreen
cg12039242	YWHAZ	8	5'UTR	island	lightgreen
cg14301129	MPV17	2	TSS1500	opensea	lightgreen
cg23733562	AGBL3	7	1stExon	island	lightgreen
cg26169408	PPT2	6	Body	island	lightgreen
cg11067756	OLFML2B	1	TSS200	island	lightgreen
cg18770350	ACTN2	1	1stExon	island	lightgreen
cg01503348	SVEP1	9	TSS200	shore	lightgreen
cg05409276	GRB2	17	5'UTR	shore	lightgreen
cg09061824	FLOT1	6	TSS200	island	lightgreen
cg10691726	LOC100128164	3	TSS1500	island	lightgreen
cg23629034	NHLRC3	13	1stExon	island	lightgreen
cg18323466	S1PR1	1	1stExon	island	lightgreen
cg27308557	PMEPA1	20	5'UTR	island	lightgreen
cg22086535	TCERG1	5	TSS200	island	lightgreen
cg20797142	NPHP4	1	1stExon	island	lightgreen
cg21122684	PDSS2	6	TSS200	island	lightgreen
cg19902519	ARNT	1	Body	shore	lightgreen
cg23071583	LAMP1	13	5'UTR	island	lightgreen
cg24898914	PSMB8	6	Body	shore	lightgreen
cg19007602	SOCS2	12	5'UTR	shore	lightgreen
cg00741789	LOC153684	5	Body	island	lightgreen
cg17349753	RTN4RL2	11	TSS1500	island	lightgreen
cg09772954	GALNTL6	4	TSS200	island	lightgreen
cg23361084	FAM168A	11	TSS200	island	lightgreen
cg02923485	CAPN2	1	Body	opensea	lightgreen
cg00005306	SRCAP	16	TSS1500	island	lightgreen
cg22027860	ZC3H6	2	Body	shore	lightgreen
cg10258505	CDC42BPB	14	Body	opensea	lightgreen
cg10852609	KCNK10	14	Body	island	lightgreen
cg02505956	PTPRN2	7	Body	shore	lightgreen
cg19847477	ALS2CR8	2	TSS1500	shore	lightgreen
cg18900649	PRDM13	6	Body	island	lightgreen
cg25502950	RBM22	5	TSS1500	shore	lightgreen
cg26384229	ALG10B	12	TSS200	island	lightgreen
cg18642534	RCHY1	4	Body	shore	lightgreen
cg01052103	RNF5P1	6	TSS1500	opensea	lightgreen
cg25745343	PLEKHB2	2	5'UTR	shore	lightgreen
cg04145477	RTN4IP1	6	TSS1500	opensea	lightgreen
cg20327820	FRAS1	4	Body	shore	lightgreen
cg21038156	VIPR2	7	Body	island	lightgreen
cg07121980	PLDN	15	TSS200	island	lightgreen
cg06395091	DYNLRB2	16	1stExon	island	lightgreen
cg11811513	ZNF804A	2	TSS1500	shore	lightgreen
cg03691735	FZD7	2	TSS1500	island	lightgreen
cg11229610	MLL2	12	3'UTR	shore	lightgreen
cg27066638	GMIP	19	1stExon	island	lightgreen
cg17300307	GLS	2	TSS1500	shore	lightgreen
cg18043078	RASA3	13	TSS200	island	lightgreen
cg21109013	HIST1H2BN	6	TSS200	island	lightgreen
cg24977321	MFN1	3	TSS200	shore	lightgreen
cg13135031	ZSWIM2	2	TSS1500	shore	lightgreen
cg00509053	LOC400027	12	Body	shore	lightgreen
cg10185311	HIST1H2AC	6	TSS1500	shore	lightgreen
cg19530883	NDUFA11	19	1stExon	island	lightgreen
cg02982160	RNF10	12	TSS200	shore	lightgreen
cg05867154	PRKG1	10	Body	shore	lightgreen
cg13443893	DAXX	6	TSS1500	shore	lightgreen
cg11963676	ST6GALNAC3	1	TSS1500	shore	lightgreen
cg26985138	SNRNP48	6	1stExon	island	lightgreen
cg11836369	PEX19	1	5'UTR	opensea	lightgreen
cg12234287	LTB	6	Body	island	lightgreen
cg03000603	DHX34	19	5'UTR	island	lightgreen
cg20695805	PRKCI	3	TSS200	island	lightgreen
cg18631201	C12orf34	12	TSS1500	island	lightgreen
cg14536921	SLC30A9	4	TSS200	island	lightgreen
cg26230819	ADAR	1	5'UTR	shore	lightgreen
cg01677098	TCEA1	8	TSS200	island	lightgreen
cg21209911	SF3B1	2	Body	island	lightgreen
cg10315347	CGGBP1	3	TSS200	island	lightgreen
cg26473478	C6orf136	6	1stExon	island	lightgreen
cg21389394	FAM55C	3	5'UTR	island	lightgreen
cg10741025	PAX9	14	Body	island	lightgreen
cg12940558	CD164	6	Body	island	lightgreen
cg12235988	UQCR	19	TSS200	island	lightgreen
cg26787998	TAPBP	6	3'UTR	shore	lightgreen
cg11545949	CAPNS1	19	5'UTR	island	lightgreen
cg03366896	ECHS1	10	1stExon	island	lightgreen
cg17202313	SOX2OT	3	Body	island	lightgreen
cg13703062	ZNF24	18	1stExon	island	lightgreen
cg14152411	MRE11A	11	TSS200	island	lightgreen
cg23494140	EDNRB	13	TSS1500	shore	lightgreen
cg08414635	TGFBR1	9	TSS1500	island	lightgreen
cg23117778	RAD21L1	20	TSS200	island	lightgreen
cg13198269	ADIPOR1	1	1stExon	shore	lightgreen
cg19888787	UBC	12	TSS1500	island	lightgreen
cg10876767	SORCS2	4	Body	opensea	lightgreen
cg17335595	SUZ12	17	1stExon	island	lightgreen
cg07952391	THNSL2	2	5'UTR	island	lightgreen
cg14860120	MYEF2	15	TSS200	island	lightgreen
cg08479976	LRRC8D	1	TSS1500	island	lightgreen
cg10199164	PDIK1L	1	TSS200	island	lightgreen
cg20701486	NPHS2	1	TSS200	island	lightgreen
cg16199098	TXN2	22	TSS1500	opensea	lightgreen
cg14629075	VGLL3	3	Body	island	lightgreen
cg03465782	ENTPD5	14	5'UTR	island	lightgreen
cg22396454	CNPY3	6	TSS200	shore	lightgreen
cg03671013	CLPB	11	1stExon	island	lightgreen
cg13226139	FKBP3	14	TSS1500	island	lightgreen
cg24167975	DHX37	12	TSS200	island	lightgreen
cg10578717	WWP1	8	TSS1500	island	lightgreen
cg24495844	KCNJ11	11	TSS1500	island	lightgreen
cg02169286	KIAA1549	7	Body	shore	lightgreen
cg02996006	KCTD13	16	Body	island	lightgreen
cg19734811	MTX2	2	Body	island	lightgreen
cg27557048	MYB	6	TSS1500	shore	lightgreen
cg00329748	CAMTA1	1	Body	island	lightgreen
cg26870061	SAE1	19	5'UTR	island	lightgreen
cg12373084	C9orf150	9	1stExon	island	lightgreen
cg16515523	DNM3	1	Body	shore	lightgreen
cg05306950	PLD3	19	TSS200	shore	lightgreen
cg05676450	PITPNM3	17	Body	island	lightgreen
cg09002165	SLC25A29	14	TSS200	island	lightgreen
cg00116234	ADAMTSL1	9	1stExon	opensea	lightgreen
cg12398124	GALNT13	2	TSS1500	island	lightgreen
cg18212197	PPT1	1	TSS1500	shore	lightgreen
cg14281646	GNAQ	9	Body	shore	lightgreen
cg05779081	BTAF1	10	TSS200	island	lightgreen
cg17514226	RPL34	4	TSS200	opensea	lightgreen
cg16347828	FLJ10357	14	TSS1500	island	lightgreen
cg03771255	RPS3A	4	Body	island	lightgreen
cg05643120	FTO	16	Body	island	lightgreen
cg10196861	SCNN1G	16	TSS200	island	lightgreen
cg02688226	RAD17	5	TSS200	island	lightgreen
cg22043720	RASD1	17	TSS200	island	lightgreen
cg19907331	MED4	13	TSS200	island	lightgreen
cg21755381	BRD2	6	TSS1500	shore	lightgreen
cg00707610	STK17B	2	TSS200	shore	lightgreen
cg24027202	ZNF284	19	TSS200	island	lightgreen
cg12229505	ZFAND6	15	TSS200	opensea	lightgreen
cg09388160	RAD51L1	14	Body	opensea	lightgreen
cg20967818	CEP97	3	TSS200	shore	lightgreen
cg18121761	RASSF4	10	TSS200	shore	lightgreen
cg03395651	BANP	16	Body	island	lightgreen
cg14429436	RB1	13	TSS1500	shore	lightgreen
cg09338965	CLPP	19	Body	island	lightgreen
cg03955321	NDUFAF1	15	1stExon	island	lightgreen
cg11642377	NXPH1	7	Body	shore	lightgreen
cg20663403	ZNF284	19	TSS200	island	lightgreen
cg06256295	HSP90AB1	6	5'UTR	island	lightgreen
cg00487780	CCDC97	19	Body	island	lightgreen
cg02320454	GPR150	5	1stExon	island	lightgreen
cg25646854	OSBPL2	20	5'UTR	island	lightgreen
cg06596955	COQ6	14	1stExon	island	lightgreen
cg03199124	RNF5P1	6	TSS1500	opensea	lightgreen
cg09972618	ISPD	7	Body	shore	lightgreen
cg07744166	WASF3	13	TSS1500	shore	lightgreen
cg22127901	TRIM2	4	Body	shore	lightgreen
cg15982308	RNF5P1	6	TSS1500	opensea	lightgreen
cg20135607	PHF1	6	TSS1500	island	lightgreen
cg05806577	ARNT	1	1stExon	island	lightgreen
cg20679573	NRD1	1	TSS1500	shore	lightgreen
cg03352776	CUX2	12	TSS1500	island	lightgreen
cg09559971	TRAF7	16	TSS1500	island	lightgreen
cg23807009	MDM4	1	Body	island	lightgreen
cg20738202	C11orf58	11	TSS200	island	lightgreen
cg06864796	DLX3	17	TSS1500	shore	lightgreen
cg05844583	SLC19A3	2	TSS200	island	lightgreen
cg13620028	SH3BP5L	1	TSS1500	shore	lightgreen
cg09973148	CDC42EP3	2	TSS200	island	lightgreen
cg07411229	GPATCH2	1	1stExon	island	lightgreen
cg06368369	GYG1	3	TSS200	island	lightgreen
cg04704193	HIST1H3G	6	TSS1500	shore	lightgreen
cg03431989	YPEL2	17	TSS200	island	lightgreen
cg14791831	CCDC101	16	1stExon	island	lightgreen
cg09105479	HCFC2	12	TSS200	island	lightgreen
cg07774222	MED6	14	TSS1500	opensea	lightgreen
cg24329126	RBM34	1	Body	shore	lightgreen
cg18760729	CCDC18	1	1stExon	island	lightgreen
cg13218435	PET112L	4	TSS1500	shore	lightgreen
cg23666180	HIST1H2AG	6	TSS1500	shore	lightgreen
cg22077101	MRPL22	5	5'UTR	shelf	lightgreen
cg26984626	ZNF804B	7	TSS200	island	lightgreen
cg04478931	ARHGAP24	4	5'UTR	opensea	lightgreen
cg13175480	C15orf40	15	1stExon	island	lightgreen
cg01091448	AMACR	5	5'UTR	shore	lightgreen
cg22746765	TMX2	11	5'UTR	island	lightgreen
cg23843180	NGEF	2	5'UTR	opensea	lightgreen
cg05208423	FAR1	11	TSS1500	island	lightgreen
cg26033526	TAP1	6	Body	shore	lightgreen
cg02756614	MYOF	10	TSS200	opensea	lightgreen
cg11700173	FAM120B	6	TSS200	island	lightgreen
cg20812772	DLGAP2	8	Body	shelf	lightgreen
cg01442903	TTC4	1	Body	island	lightgreen
cg09338170	SLC35A3	1	5'UTR	island	lightgreen
cg04056179	MOBKL3	2	5'UTR	shore	lightgreen
cg16172408	ZNF804B	7	TSS200	island	lightgreen
cg18435820	SPRY1	4	5'UTR	island	lightgreen
cg04524006	C5orf13	5	5'UTR	shore	lightgreen
cg01409419	GTDC1	2	5'UTR	shore	lightgreen
cg23946942	SCAMP1	5	Body	shore	lightgreen
cg10599345	MAP3K5	6	TSS1500	island	lightgreen
cg00910333	TARBP2	12	TSS200	island	lightgreen
cg13184539	FH	1	TSS200	island	lightgreen
cg27141898	FLJ90757	17	TSS1500	shore	lightgreen
cg26131881	XPO1	2	5'UTR	shelf	lightgreen
cg09274402	PTPN12	7	TSS200	island	lightgreen
cg08511716	MCTP1	5	TSS1500	island	lightgreen
cg09523472	RAD21	8	TSS200	island	lightgreen
cg14421829	ATP6V1G1	9	Body	island	lightgreen
cg03088475	ZNF251	8	TSS1500	island	lightgreen
cg20450318	SIPA1	11	Body	shore	lightgreen
cg01951420	IQCB1	3	5'UTR	island	lightgreen
cg01073375	C11orf54	11	1stExon	island	lightgreen
cg17907238	HES4	1	Body	island	lightgreen
cg05142115	GGCT	7	1stExon	island	lightgreen
cg14223671	PRR25	16	Body	island	lightgreen
cg09993092	SLC39A7	6	TSS1500	shore	lightgreen
cg15921773	ZDHHC14	6	Body	opensea	lightgreen
cg18261468	RNF168	3	TSS200	island	lightgreen
cg00602783	PPFIA2	12	5'UTR	shore	lightgreen
cg16238819	CASZ1	1	5'UTR	island	lightgreen
cg08068635	NQO2	6	TSS200	shore	lightgreen
cg06401966	FKBP4	12	TSS200	island	lightgreen
cg14216630	NIPSNAP3A	9	TSS200	shore	lightgreen
cg23707590	ZDHHC14	6	Body	opensea	lightgreen
cg08242000	NRBP2	8	5'UTR	island	lightgreen
cg17870408	RSPO4	20	TSS1500	island	lightgreen
cg12572545	SC4MOL	4	TSS1500	shore	lightgreen
cg15612063	TMEM45A	3	5'UTR	shore	lightgreen
cg09583839	MRPL55	1	TSS200	island	lightgreen
cg00418927	DDX19A	16	TSS200	island	lightgreen
cg22453435	FLJ13197	4	TSS1500	shore	lightgreen
cg15763172	H2AFV	7	TSS200	island	lightgreen
cg01295646	MYOM2	8	Body	island	lightgreen
cg25130734	ELP4	11	TSS200	island	lightgreen
cg21879272	SAV1	14	TSS1500	island	lightgreen
cg16437009	SLIT1	10	TSS200	island	lightgreen
cg00636372	CAPN5	11	TSS200	island	lightgreen
cg27479571	PLDN	15	TSS200	island	magenta
cg16002864	BCL9	1	5'UTR	shore	magenta
cg13819869	FOS	14	TSS1500	island	magenta
cg05985712	CNOT10	3	TSS1500	shore	magenta
cg05376374	MIR129-2	11	TSS200	island	magenta
cg10552472	CRADD	12	5'UTR	shore	magenta
cg14944578	PIK3R2	19	1stExon	island	magenta
cg05071577	HIST1H3I	6	TSS200	shore	magenta
cg01185855	CRELD1	3	1stExon	island	magenta
cg24462992	NRG3	10	Body	opensea	magenta
cg03870370	IMMT	2	Body	shore	magenta
cg15387132	HIST1H2BB	6	TSS1500	island	magenta
cg11209507	C4orf36	4	TSS1500	shore	magenta
cg05869007	KLHL2	4	5'UTR	island	magenta
cg07080220	HIF1AN	10	TSS200	opensea	magenta
cg17319849	GBA	1	TSS200	opensea	magenta
cg12180249	TAP2	6	5'UTR	island	magenta
cg12379940	SERP2	13	TSS200	island	magenta
cg18804667	PDE4D	5	Body	opensea	magenta
cg19033438	RXRB	6	Body	shelf	magenta
cg01036409	FAM20A	17	TSS1500	island	magenta
cg03778909	TBCD	17	Body	shelf	magenta
cg08305778	CCDC93	2	TSS1500	shore	magenta
cg07008945	AGRN	1	1stExon	island	magenta
cg14651457	LONRF1	8	Body	island	magenta
cg01221836	RNASEN	5	TSS200	island	magenta
cg13690543	BAT2	6	TSS1500	shore	magenta
cg16678346	USP12	13	Body	opensea	magenta
cg02662840	TLCD1	17	TSS200	shore	magenta
cg27090191	GTF2E1	3	5'UTR	opensea	magenta
cg08073971	TSPAN33	7	1stExon	island	magenta
cg18309895	SH3PXD2A	10	Body	opensea	magenta
cg03433394	SEC22C	3	TSS1500	island	magenta
cg13510361	MRPL50	9	TSS1500	island	magenta
cg02004641	PCDHA7	5	Body	island	magenta
cg09662051	PSMD14	2	1stExon	island	magenta
cg19564098	HMX3	10	1stExon	island	magenta
cg18495682	C13orf15	13	Body	island	magenta
cg09872934	SGK1	6	Body	shore	magenta
cg25134231	CLASP1	2	Body	island	magenta
cg16605523	TMED2	12	Body	island	magenta
cg13671563	C20orf199	20	Body	island	magenta
cg11933464	ROM1	11	TSS1500	island	magenta
cg21581287	CELSR2	1	TSS1500	island	magenta
cg02720618	ESR1	6	Body	shore	magenta
cg02932390	HPS4	22	5'UTR	island	magenta
cg02478409	ITPR3	6	TSS200	island	magenta
cg02639007	CCDC41	12	1stExon	island	magenta
cg04210361	GLRX2	1	Body	shore	magenta
cg27030081	ODF1	8	3'UTR	opensea	magenta
cg23478105	PARP16	15	TSS1500	island	magenta
cg19081389	SSR3	3	TSS200	island	magenta
cg14886150	MADD	11	TSS200	island	magenta
cg27403832	C10orf26	10	TSS200	opensea	magenta
cg06962857	C17orf80	17	TSS1500	island	magenta
cg16230307	FAM177A1	14	TSS1500	shore	magenta
cg00906088	CHCHD6	3	TSS200	island	magenta
cg06621659	KIF3A	5	TSS200	island	magenta
cg01785046	MTERF	7	TSS1500	shore	magenta
cg09976989	ERGIC2	12	TSS200	island	magenta
cg07978099	OSGIN1	16	5'UTR	opensea	magenta
cg04072691	SEC14L5	16	TSS200	opensea	magenta
cg27171569	OSGIN1	16	5'UTR	opensea	magenta
cg00582417	KAT5	11	TSS200	island	magenta
cg08063125	ZNF667	19	TSS1500	island	magenta
cg24247865	CHORDC1	11	5'UTR	shore	magenta
cg11889769	CTHRC1	8	TSS200	island	magenta
cg01033451	SNRPA1	15	TSS1500	shore	magenta
cg19598142	KIAA1026	1	Body	island	magenta
cg03410815	WRN	8	1stExon	opensea	magenta
cg16758662	RTN1	14	TSS1500	shore	magenta
cg08172445	SGCE	7	Body	island	magenta
cg09681814	MFI2	3	Body	island	magenta
cg22072651	DKFZp686O24166	11	Body	island	magenta
cg20122491	ZKSCAN5	7	5'UTR	island	magenta
cg10381502	C11orf51	11	TSS200	island	magenta
cg03076246	EDC4	16	TSS1500	shore	magenta
cg01206923	NPM1	5	TSS200	island	magenta
cg08052882	NNT	5	TSS200	shore	magenta
cg07482373	HDAC10	22	TSS200	island	magenta
cg03068866	PUS7L	12	1stExon	shore	magenta
cg00316508	ZNF827	4	Body	opensea	magenta
cg14473297	KDELC2	11	TSS1500	shore	magenta
cg18146629	MAGOHB	12	TSS200	island	magenta
cg20946056	NT5C3	7	TSS200	island	magenta
cg04301623	HSD11B1L	19	1stExon	island	magenta
cg13395333	UBE2T	1	TSS200	island	magenta
cg21432954	TRPC4	13	1stExon	island	magenta
cg09085417	NUBP2	16	TSS200	island	magenta
cg03578886	PDP1	8	TSS1500	island	magenta
cg08821673	SSRP1	11	TSS200	island	magenta
cg02481778	KCTD12	13	TSS200	island	magenta
cg25785477	SCLT1	4	TSS1500	shore	magenta
cg11538128	ZNF354C	5	TSS200	island	magenta
cg04122329	PKN2	1	TSS1500	island	magenta
cg22136326	ARL2BP	16	TSS1500	island	magenta
cg22676191	TMEM5	12	TSS200	island	magenta
cg06399839	HNRNPA1	12	TSS1500	island	magenta
cg10506098	TJP1	15	Body	shore	magenta
cg14871856	GTF2E2	8	5'UTR	island	magenta
cg05280148	MAPK3	16	TSS1500	shore	magenta
cg10077706	KLHL29	2	5'UTR	island	magenta
cg16986851	EXOC6B	2	Body	shore	magenta
cg14425257	CKAP2	13	TSS200	island	magenta
cg22182016	GRINL1A	15	TSS200	island	magenta
cg12271223	GPR157	1	TSS200	island	magenta
cg02451831	KIAA0087	7	Body	opensea	magenta
cg02562052	ALS2CR4	2	TSS200	shore	magenta
cg11779273	INTU	4	TSS200	opensea	magenta
cg26820233	RPUSD1	16	5'UTR	island	magenta
cg06100291	CLSPN	1	TSS1500	shore	magenta
cg25398924	DLGAP2	8	5'UTR	opensea	magenta
cg00952134	PPP1R15B	1	TSS200	island	magenta
cg02251859	GPR98	5	TSS1500	island	magenta
cg23812581	PEX10	1	TSS200	island	magenta
cg07126095	COTL1	16	TSS200	shore	magenta
cg11192223	JAKMIP1	4	Body	island	magenta
cg01726854	SUPT4H1	17	TSS1500	island	magenta
cg25172825	HMBS	11	5'UTR	island	magenta
cg03348901	AGPAT6	8	5'UTR	island	magenta
cg01145420	RPL19	17	Body	island	magenta
cg04845144	RTN2	19	Body	island	magenta
cg19229544	GRB2	17	5'UTR	shore	magenta
cg17035091	CAMK2B	7	Body	island	magenta
cg01886957	DPP10	2	Body	island	magenta
cg14915165	WDR3	1	TSS1500	island	magenta
cg17012863	LIPA	10	TSS200	island	magenta
cg04287116	ZNF2	2	TSS200	shore	magenta
cg06767538	HIBADH	7	TSS200	island	magenta
cg12483466	MYL6B	12	TSS200	shore	magenta
cg00539908	CACNB4	2	Body	shore	magenta
cg08183291	SFRS18	6	TSS1500	shore	magenta
cg11208229	INS	11	TSS1500	opensea	magenta
cg20424530	PUS7L	12	1stExon	island	magenta
cg07356130	CTR9	11	TSS1500	island	magenta
cg00981797	UFD1L	22	TSS1500	island	magenta
cg09964575	SLBP	4	3'UTR	opensea	magenta
cg07285995	SLC24A4	14	Body	island	magenta
cg09435617	ZNF311	6	TSS1500	opensea	magenta
cg26285037	VPS52	6	Body	opensea	magenta
cg04108612	PAFAH2	1	5'UTR	island	magenta
cg26687098	ADSSL1	14	Body	island	magenta
cg04311355	C16orf91	16	Body	island	magenta
cg23676480	ACSS1	20	TSS200	shore	magenta
cg25278325	USP22	17	Body	island	magenta
cg20957095	ZFP91	11	TSS1500	island	magenta
cg27075654	CLCN7	16	Body	shore	magenta
cg06382244	FXR1	3	TSS200	island	magenta
cg09270247	CFDP1	16	TSS1500	shore	magenta
cg14694952	HTT	4	Body	shore	magenta
cg08438126	WBP4	13	TSS1500	island	magenta
cg19139554	RBM5	3	TSS200	island	magenta
cg02994018	NDUFB3	2	TSS1500	island	magenta
cg09018852	TRAF3IP1	2	1stExon	island	magenta
cg19220586	CREG1	1	Body	island	magenta
cg07879540	RHBDD2	7	Body	island	magenta
cg25482900	FBLL1	5	Body	island	magenta
cg01314834	C4orf3	4	Body	island	magenta
cg18647881	TMCO1	1	Body	island	magenta
cg01093429	CYB5R4	6	TSS200	island	magenta
cg19400876	LRRC42	1	TSS1500	shore	magenta
cg07520158	LSM5	7	TSS1500	island	magenta
cg07338058	GOLSYN	8	TSS200	island	magenta
cg22904133	FAM134A	2	TSS1500	island	magenta
cg07056955	PDSS2	6	Body	shore	magenta
cg15020726	MTMR15	15	5'UTR	island	magenta
cg00313219	KIAA2026	9	1stExon	island	magenta
cg19435859	KIAA0664	17	3'UTR	island	magenta
cg05224015	PTPRN2	7	Body	opensea	magenta
cg18341924	BZW2	7	TSS1500	island	magenta
cg19784903	TBKBP1	17	Body	island	magenta
cg13431108	HECTD3	1	3'UTR	opensea	magenta
cg20358834	LRFN4	11	TSS1500	island	magenta
cg27541540	PTPN11	12	1stExon	island	magenta
cg08623888	PIP5K1A	1	TSS1500	shore	magenta
cg08500017	GDAP1	8	TSS200	island	magenta
cg25283121	GALNT9	12	Body	shore	magenta
cg08702915	RABGGTB	1	Body	opensea	magenta
cg19163367	TMOD2	15	Body	opensea	magenta
cg07424746	MLF1IP	4	Body	island	magenta
cg16360182	PPP1R13B	14	TSS1500	island	magenta
cg09198448	PDE1C	7	5'UTR	island	magenta
cg01228893	CD63	12	5'UTR	island	magenta
cg06939061	RCOR3	1	TSS1500	island	magenta
cg10799791	TBPL2	14	TSS1500	shore	magenta
cg02024446	RPP38	10	5'UTR	shore	magenta
cg12206199	LOC375196	2	TSS200	island	magenta
cg17333398	FBRSL1	12	Body	shore	magenta
cg04424885	NUP93	16	Body	opensea	magenta
cg24873593	APBB3	5	1stExon	island	magenta
cg24396154	TRIM15	6	Body	shore	magenta
cg16034541	MUC4	3	Body	shore	magenta
cg07161166	PRKACB	1	TSS1500	island	magenta
cg00678158	ABCF1	6	TSS1500	shore	magenta
cg08198936	SHANK2	11	5'UTR	opensea	magenta
cg11221228	PTGFRN	1	Body	island	magenta
cg19043147	COMMD9	11	TSS1500	opensea	magenta
cg24034277	DYNC1H1	14	Body	opensea	magenta
cg14857851	ZFYVE20	3	3'UTR	shore	magenta
cg17420218	TTC32	2	TSS1500	island	magenta
cg00939391	FGFRL1	4	TSS1500	island	magenta
cg05094271	WDR4	21	TSS200	island	magenta
cg08109969	ABHD10	3	TSS200	island	magenta
cg07876132	MYRIP	3	1stExon	island	magenta
cg10528482	SLC9A3	5	TSS1500	shore	magenta
cg21758133	FOXP1	3	Body	opensea	magenta
cg12763813	FGFR2	10	Body	opensea	magenta
cg10060875	ZNF200	16	TSS200	island	magenta
cg10700647	SNHG3-RCC1	1	Body	opensea	magenta
cg06298896	RPP25	15	1stExon	island	magenta
cg07068950	DUSP11	2	TSS200	shore	magenta
cg19837112	MAD1L1	7	Body	shore	magenta
cg17685465	SLC34A1	5	3'UTR	shore	magenta
cg00381745	ZNF394	7	Body	shore	magenta
cg01614778	CHCHD8	11	5'UTR	shore	magenta
cg01049916	FGFR2	10	Body	opensea	magenta
cg04122601	STYK1	12	5'UTR	island	magenta
cg12950816	ZFAND2A	7	5'UTR	island	magenta
cg15572907	SPTBN4	19	Body	island	magenta
cg14503796	DVWA	3	TSS1500	shore	magenta
cg14843632	ANKH	5	Body	shore	magenta
cg07724977	SLC1A2	11	TSS200	island	magenta
cg07074390	PSMG1	21	TSS200	island	magenta
cg09886641	MIR548H4	15	Body	island	magenta
cg04646100	KIAA1826	11	TSS200	shore	magenta
cg00755836	SCCPDH	1	Body	shore	magenta
cg13874838	CENPA	2	TSS200	island	magenta
cg13379971	WDR65	1	Body	shore	magenta
cg12474023	LOC399815	10	TSS200	island	magenta
cg26122129	RBPMS	8	TSS1500	shore	magenta
cg11203714	BAT2	6	TSS1500	island	magenta
cg10814736	RTN1	14	Body	shelf	magenta
cg21333861	B3GALT4	6	1stExon	island	magenta
cg27211696	TMEM194B	2	Body	shore	magenta
cg03733433	FXC1	11	TSS200	island	magenta
cg02933119	ZNF501	3	TSS200	island	magenta
cg16327227	DTNB	2	TSS1500	island	magenta
cg25649038	LOC285780	6	Body	island	magenta
cg07639483	ZBED4	22	TSS1500	island	magenta
cg14895646	MED25	19	TSS200	island	magenta
cg22498057	ANKRD32	5	TSS200	island	magenta
cg09655253	MOCS1	6	5'UTR	opensea	magenta
cg26910092	FN1	2	5'UTR	island	magenta
cg10095539	SPOPL	2	TSS1500	shore	magenta
cg18610448	APOLD1	12	1stExon	island	magenta
cg12738979	SLC35A3	1	5'UTR	island	magenta
cg04654479	C10orf47	10	Body	island	magenta
cg13625113	ZBTB6	9	5'UTR	opensea	magenta
cg01465438	DBR1	3	TSS200	island	magenta
cg24591761	MYO9A	15	5'UTR	island	magenta
cg01267709	SLC7A8	14	Body	opensea	magenta
cg01172234	PTPRN2	7	Body	shore	magenta
cg08831324	TCF25	16	Body	island	magenta
cg06178387	RAI1	17	5'UTR	island	magenta
cg20384374	C11orf57	11	5'UTR	shore	magenta
cg11709875	MRPL50	9	Body	shore	magenta
cg09226044	MRPL28	16	5'UTR	island	magenta
cg09238746	EIF4A3	17	TSS200	island	magenta
cg14998713	ETS1	11	Body	island	magenta
cg13832988	FYN	6	5'UTR	opensea	magenta
cg14387182	NCOA7	6	5'UTR	shelf	magenta
cg02278760	RNF40	16	Body	island	magenta
cg19898043	BCL2L13	22	TSS200	island	magenta
cg25213546	SH3GL3	15	Body	island	magenta
cg05745142	RELL1	4	Body	shore	magenta
cg19867517	WDR26	1	TSS1500	island	magenta
cg21586955	FAM134A	2	1stExon	island	magenta
cg21830797	EIF2AK4	15	TSS200	island	magenta
cg27204163	EIF2B5	3	TSS1500	shore	magenta
cg03789645	CUL1	7	TSS1500	shore	magenta
cg15656901	RTTN	18	TSS1500	island	magenta
cg10633838	B3GALT4	6	1stExon	island	magenta
cg26976390	ZBTB16	11	TSS200	island	magenta
cg09410845	BMPR2	2	5'UTR	island	magenta
cg10362542	HRNBP3	17	5'UTR	island	magenta
cg02130027	CD2AP	6	TSS1500	shore	magenta
cg22237670	C1orf14	1	TSS200	island	magenta
cg10519155	GTPBP5	20	TSS200	island	magenta
cg26923779	HECTD1	14	TSS1500	island	magenta
cg22269526	MSH2	2	TSS200	island	magenta
cg08684580	BAIAP2L1	7	Body	shore	magenta
cg01512180	NDEL1	17	TSS200	island	magenta
cg15098690	ZNF330	4	TSS200	island	magenta
cg21599089	C5orf35	5	Body	island	magenta
cg07726474	KIFC1	6	5'UTR	island	magenta
cg02112122	PEX13	2	TSS200	opensea	magenta
cg10715092	MIR663	20	TSS1500	shore	magenta
cg09068528	ACADL	2	5'UTR	island	magenta
cg16024904	B3GNT3	19	TSS200	island	magenta
cg09215553	SHMT2	12	TSS1500	island	magenta
cg26923905	HSD17B11	4	TSS200	opensea	magenta
cg21415698	EXPH5	11	TSS200	shore	magenta
cg04590978	CCNJ	10	TSS1500	island	magenta
cg12341060	JAG2	14	TSS200	opensea	magenta
cg10638605	ATOH7	10	1stExon	island	magenta
cg16916522	FEN1	11	5'UTR	island	magenta
cg03516318	MBIP	14	TSS1500	opensea	magenta
cg00778544	SNX27	1	TSS200	island	magenta
cg04544938	PRKRIR	11	TSS1500	island	magenta
cg24345247	HIST1H4A	6	1stExon	shore	magenta
cg14119437	NEU1	6	TSS200	island	magenta
cg13728763	HCCA2	11	TSS1500	shore	magenta
cg06984883	PUSL1	1	TSS1500	island	magenta
cg18770816	LZTFL1	3	TSS200	island	magenta
cg14868663	C14orf133	14	TSS200	island	magenta
cg16232702	DDHD2	8	5'UTR	island	magenta
cg16676472	RPS19	19	TSS200	island	magenta
cg09062595	RND3	2	Body	shore	magenta
cg26918442	ADAL	15	TSS200	island	magenta
cg00274815	ADAMTS2	5	Body	opensea	magenta
cg11633204	GSR	8	TSS1500	shore	magenta
cg08792797	TMEM138	11	5'UTR	shore	magenta
cg07555797	PRKCH	14	TSS200	island	magenta
cg19188572	GTF2A2	15	TSS1500	shore	magenta
cg02622866	ATF2	2	5'UTR	island	magenta
cg04245097	NTF3	12	Body	shelf	magenta
cg11845111	TMEM194B	2	Body	shore	magenta
cg03325810	CENPO	2	5'UTR	island	magenta
cg19532212	TEX14	17	TSS200	shore	magenta
cg15039019	MED10	5	TSS200	island	magenta
cg05034702	PCDH20	13	TSS200	opensea	magenta
cg20388294	RND3	2	Body	shore	magenta
cg20680166	HARS2	5	Body	shore	magenta
cg03331715	TXNRD1	12	5'UTR	opensea	magenta
cg19727026	FN1	2	Body	opensea	magenta
cg16488639	DDX47	12	Body	shore	magenta
cg25384043	MESDC1	15	1stExon	island	magenta
cg07676859	SSTR4	20	TSS200	island	magenta
cg26693817	PDE6B	4	Body	opensea	magenta
cg22367466	COPS7A	12	3'UTR	opensea	magenta
cg27535305	SCP2	1	TSS1500	shore	magenta
cg08199893	KIF20B	10	TSS200	island	magenta
cg21452652	ZNF138	7	TSS200	island	magenta
cg19760250	C17orf98	17	1stExon	island	magenta
cg06794001	SH3TC2	5	Body	opensea	magenta
cg11165313	RAI14	5	5'UTR	island	magenta
cg04507958	WDR70	5	TSS200	island	magenta
cg08750028	RNF41	12	TSS1500	shore	magenta
cg11609344	YKT6	7	Body	shore	magenta
cg11153505	ATP11A	13	Body	opensea	magenta
cg23684787	REXO1	19	TSS1500	island	magenta
cg15954782	2026-09-08	5	TSS200	island	magenta
cg02705374	NEDD1	12	Body	shore	magenta
cg24969942	SLC16A9	10	5'UTR	island	magenta
cg19215266	CREM	10	5'UTR	shore	magenta
cg16981259	BAT1	6	5'UTR	shore	magenta
cg14399930	FBXO47	17	TSS200	opensea	magenta
cg03239514	MCM8	20	TSS200	island	magenta
cg02447462	CFD	19	Body	island	magenta
cg20205877	FAM117A	17	Body	island	magenta
cg10806946	UBE2V2	8	Body	island	magenta
cg01280202	BTC	4	Body	island	magenta
cg05755837	PMPCB	7	TSS1500	shore	magenta
cg27293353	PRIM2	6	5'UTR	opensea	magenta
cg20132273	FNDC3A	13	TSS1500	shore	magenta
cg27279253	CASC5	15	5'UTR	shore	magenta
cg04535176	NFIC	19	1stExon	island	magenta
cg07441462	DUS1L	17	TSS1500	island	magenta
cg06150642	CBX1	17	1stExon	island	magenta
cg23763053	SNX3	6	TSS200	island	magenta
cg02256410	TPX2	20	1stExon	island	magenta
cg21575634	STX2	12	Body	opensea	magenta
cg07981599	NFATC3	16	TSS1500	island	magenta
cg21412992	NFIA	1	Body	shore	magenta
cg19832597	GARS	7	TSS200	island	magenta
cg08053355	C2orf63	2	5'UTR	opensea	magenta
cg00335712	ATOH1	4	TSS1500	island	magenta
cg02077977	GNPAT	1	TSS1500	shore	magenta
cg09438266	ZNF764	16	TSS200	island	magenta
cg08737543	UBE4B	1	Body	opensea	magenta
cg24931168	NFASC	1	Body	opensea	magenta
cg11819639	UBE2T	1	TSS200	island	magenta
cg26304237	DNAJC6	1	TSS200	shore	magenta
cg14090822	NFASC	1	5'UTR	opensea	magenta
cg08416650	LPCAT2	16	1stExon	island	magenta
cg23873523	CD81	11	TSS200	island	magenta
cg13810556	RPL37A	2	TSS1500	shore	magenta
cg19635810	C2orf18	2	1stExon	island	magenta
cg19801141	DUSP1	5	5'UTR	island	magenta
cg02907662	CDC42BPB	14	Body	shore	magenta
cg17001717	CSMD1	8	Body	opensea	magenta
cg04658354	NBR2	17	TSS200	shore	magenta
cg24547575	NEU1	6	TSS1500	shore	magenta
cg24754334	CRY2	11	Body	island	magenta
cg22563312	TBC1D9B	5	1stExon	island	magenta
cg21735714	C9orf21	9	Body	island	magenta
cg15624072	DR1	1	TSS1500	shore	magenta
cg05953927	BOC	3	TSS1500	island	magenta
cg22052758	ACCN2	12	TSS1500	shore	magenta
cg14646457	HIPK3	11	5'UTR	shore	magenta
cg15739181	DCUN1D1	3	Body	shore	magenta
cg04249737	ITPRIP	10	5'UTR	opensea	magenta
cg11655691	CBARA1	10	1stExon	island	magenta
cg00929050	ARF6	14	TSS1500	shore	magenta
cg02246180	TOX4	14	1stExon	island	magenta
cg18250677	CYFIP1	15	Body	shore	magenta
cg26165108	ENPP6	4	Body	shore	magenta
cg13906823	TSTD1	1	TSS200	island	magenta
cg05392364	DNAJA4	15	Body	island	magenta
cg11809582	SNORA14B	1	TSS1500	island	magenta
cg11738162	VOPP1	7	TSS1500	island	magenta
cg23980468	WDR16	17	TSS200	shore	magenta
cg04029421	FHAD1	1	5'UTR	island	magenta
cg02879662	HIF3A	19	Body	island	magenta
cg04021697	WDR8	1	TSS1500	island	magenta
cg09021643	GARS	7	Body	shore	magenta
cg01357605	DYNC1LI1	3	TSS200	island	magenta
cg07261473	SLC39A10	2	1stExon	island	magenta
cg07574621	XPC	3	TSS200	island	magenta
cg22283297	SLC24A6	12	TSS200	shore	magenta
cg23971484	ZC3H11A	1	5'UTR	island	magenta
cg26233529	DCAF10	9	1stExon	island	magenta
cg25537846	DDX25	11	TSS1500	shore	magenta
cg13731387	SP2	17	5'UTR	island	magenta
cg14763706	CSNK2A1P	11	Body	opensea	magenta
cg15463563	WISP1	8	Body	opensea	magenta
cg24855943	HIST1H1D	6	TSS200	opensea	magenta
cg14409850	C12orf11	12	TSS200	island	magenta
cg07718321	MANEA	6	TSS200	island	magenta
cg17726527	C15orf61	15	Body	island	magenta
cg06942314	KIAA1012	18	TSS200	island	magenta
cg16164092	HSPA1L	6	5'UTR	shore	magenta
cg27279460	ABHD10	3	TSS200	shore	magenta
cg08983490	HAGH	16	5'UTR	island	magenta
cg08074962	SEC31A	4	TSS1500	shore	magenta
cg03294547	TMEM87A	15	TSS1500	island	magenta
cg08845158	REV1	2	TSS1500	island	magenta
cg04255278	FLJ42709	5	TSS1500	shore	magenta
cg18828816	PKP4	2	Body	opensea	magenta
cg22332266	CHORDC1	11	TSS1500	shore	magenta
cg15983584	TPD52L1	6	TSS200	island	magenta
cg20257096	SUPT16H	14	Body	island	magenta
cg15847614	FAM64A	17	5'UTR	island	magenta
cg26785712	EME1	17	TSS200	island	magenta
cg05555338	FOXF1	16	TSS1500	island	magenta
cg20638127	HCG22	6	Body	opensea	magenta
cg09874107	C3orf70	3	TSS200	island	magenta
cg21048501	MRPS24	7	TSS1500	shore	magenta
cg18010676	LOC100286844	12	Body	island	magenta
cg06210871	SHANK2	11	Body	opensea	magenta
cg23484278	C15orf27	15	TSS1500	shore	magenta
cg18713687	MUC4	3	Body	island	magenta
cg02401761	ETV5	3	5'UTR	island	magenta
cg00584416	RSBN1	1	TSS1500	island	magenta
cg12089094	PLD1	3	5'UTR	opensea	magenta
cg21092413	RNF44	5	TSS200	island	magenta
cg04464559	PDSS2	6	1stExon	shore	magenta
cg18889973	PTPRN2	7	Body	shore	magenta
cg03332522	BPGM	7	TSS1500	opensea	magenta
cg05046556	SENP7	3	TSS200	shore	magenta
cg15139745	LIPE	19	Body	island	magenta
cg12222574	C1orf124	1	Body	shore	magenta
cg17179195	OCA2	15	Body	shelf	magenta
cg01310397	MUC4	3	Body	shore	magenta
cg10511618	NEUROG2	4	Body	island	magenta
cg00372354	KIAA1310	2	TSS200	island	magenta
cg25932869	LRWD1	7	Body	shore	magenta
cg00474194	SOCS6	18	TSS1500	island	magenta
cg14024893	ENTPD2	9	Body	island	magenta
cg04048392	LMX1B	9	Body	shore	magenta
cg03652890	GATSL3	22	TSS200	island	magenta
cg23576358	LOC93622	4	TSS1500	shore	magenta
cg26748945	THSD7A	7	5'UTR	opensea	magenta
cg16677144	GNB1	1	5'UTR	opensea	magenta
cg05628818	TSPAN12	7	TSS200	shore	magenta
cg08035351	CPA5	7	Body	opensea	magenta
cg13108141	UBE2H	7	Body	shore	magenta
cg03652343	HERC4	10	TSS200	shore	magenta
cg11295144	RAD51L3	17	TSS200	island	magenta
cg08425810	AGAP2	12	TSS1500	island	magenta
cg11224232	SLC39A1	1	TSS200	shore	magenta
cg02398191	CD151	11	TSS200	island	magenta
cg16937333	ABCA11P	4	TSS1500	shore	magenta
cg17412258	DLK1	14	TSS1500	island	magenta
cg08236912	FBXL20	17	Body	island	magenta
cg08823894	ASCL4	12	TSS200	shore	magenta
cg23989409	ETS1	11	Body	opensea	magenta
cg01225698	BDNF	11	Body	shore	magenta
cg10962261	SMARCAL1	2	TSS200	island	magenta
cg07231544	MITF	3	TSS1500	shore	magenta
cg03039218	KIF18B	17	TSS1500	shore	magenta
cg14187965	NAT15	16	5'UTR	island	magenta
cg07278997	UBE2W	8	TSS1500	island	magenta
cg05884392	TMOD3	15	5'UTR	shore	magenta
cg13139020	NQO2	6	TSS200	shore	magenta
cg04944491	SMYD3	1	Body	opensea	magenta
cg04110544	GHR	5	5'UTR	island	magenta
cg20062057	NRXN1	2	Body	opensea	magenta
cg05180717	TMEM85	15	TSS1500	opensea	magenta
cg23514110	CFD	19	Body	island	magenta
cg06805542	ATP6V1A	3	TSS200	shore	magenta
cg20872937	GALR1	18	TSS200	island	magenta
cg05597766	NAP1L4	11	1stExon	island	magenta
cg21788624	LAPTM4A	2	5'UTR	island	magenta
cg16716750	RGS17	6	5'UTR	island	magenta
cg25834419	GOLSYN	8	Body	shore	magenta
cg23164459	CHD4	12	Body	shore	magenta
cg20912066	ALKBH8	11	TSS1500	opensea	magenta
cg09665336	TRAF4	17	Body	island	magenta
cg12750031	LRRC69	8	Body	opensea	magenta
cg12045531	RND1	12	1stExon	opensea	magenta
cg05316309	POLDIP3	22	TSS200	island	magenta
cg06381661	KIF20B	10	1stExon	island	magenta
cg00419117	C1orf69	1	Body	shore	magenta
cg06780839	DKFZP434H168	16	TSS200	shelf	magenta
cg17870270	LCA5	6	TSS200	island	magenta
cg21538020	SLC33A1	3	1stExon	shore	magenta
cg04681219	ETV2	19	3'UTR	island	magenta
cg24437122	CBS	21	5'UTR	island	magenta
cg26131019	LRIG1	3	1stExon	island	magenta
cg08277548	PADI3	1	Body	opensea	magenta
cg07851189	CLK4	5	5'UTR	shore	magenta
cg01804627	CENPQ	6	TSS200	island	magenta
cg22615819	EIF2C3	1	TSS1500	island	magenta
cg24987170	ADCK1	14	TSS200	shore	magenta
cg24886831	ARHGEF10	8	Body	opensea	magenta
cg24550302	RING1	6	1stExon	island	magenta
cg10300229	FGFR1	8	5'UTR	shore	magenta
cg15424477	ATP11A	13	Body	shore	magenta
cg05444541	TOM1L2	17	Body	opensea	magenta
cg22257667	LRRC8A	9	Body	island	magenta
cg18250916	CEP72	5	1stExon	island	magenta
cg04991071	FOXP1	3	5'UTR	opensea	magenta
cg02498382	SNRNP27	2	TSS1500	opensea	magenta
cg20387954	HTR3D	3	3'UTR	opensea	magenta
cg09830455	SHANK2	11	5'UTR	opensea	magenta
cg25095380	PRDM5	4	Body	island	magenta
cg02704345	PAK4	19	5'UTR	island	magenta
cg24686497	BEND7	10	Body	opensea	magenta
cg07312445	NSUN7	4	5'UTR	island	magenta
cg10964887	KIAA1009	6	TSS1500	island	magenta
cg14002172	MCM7	7	TSS200	island	magenta
cg05555409	NKTR	3	TSS1500	shore	magenta
cg26595643	VAX1	10	TSS1500	island	magenta
cg01137198	PPTC7	12	Body	shore	magenta
cg04120272	FBXO47	17	TSS200	opensea	magenta
cg03551456	LDLRAD3	11	Body	island	magenta
cg04920474	PPM1B	2	TSS1500	island	magenta
cg16558208	VHLL	1	TSS1500	opensea	magenta
cg03773226	CACNB1	17	Body	island	magenta
cg08410996	ZBED3	5	Body	island	magenta
cg22910715	REEP6	19	1stExon	island	magenta
cg22615158	WNT5A	3	TSS200	island	magenta
cg03229887	EIF2B3	1	1stExon	island	magenta
cg24582934	C13orf15	13	Body	shore	magenta
cg01244303	HMGCS1	5	TSS1500	island	magenta
cg06012493	PAIP1	5	5'UTR	shore	magenta
cg04529955	SLC10A7	4	Body	shore	magenta
cg13792823	LCORL	4	TSS1500	shore	magenta
cg14294793	ODZ4	11	5'UTR	island	magenta
cg22534105	MIIP	1	TSS1500	shore	magenta
cg15418155	VCP	9	TSS200	shore	magenta
cg20419623	SNAI1	20	5'UTR	island	magenta
cg23216292	ZNF85	19	TSS200	opensea	magenta
cg08935243	CETN3	5	TSS200	shore	magenta
cg24837411	TWSG1	18	TSS1500	shore	magenta
cg15561583	OTX1	2	TSS200	island	magenta
cg11319719	RPL18AP3	19	TSS200	island	magenta
cg08690812	GTF2H1	11	TSS200	island	magenta
cg25332377	CCDC108	2	TSS200	island	magenta
cg25084220	2026-03-03	5	5'UTR	island	magenta
cg15478005	ATP6V1A	3	TSS200	shore	magenta
cg11229771	PDE6B	4	Body	opensea	magenta
cg03309180	PRICKLE1	12	5'UTR	island	magenta
cg15598511	NSFL1C	20	5'UTR	island	magenta
cg19028357	GOLGB1	3	5'UTR	island	magenta
cg19517467	SHARPIN	8	TSS200	island	magenta
cg14987745	TDG	12	Body	island	magenta
cg04794393	C1orf159	1	3'UTR	island	magenta
cg13475379	MED28	4	TSS1500	shore	magenta
cg09992055	DAXX	6	5'UTR	shore	magenta
cg21053748	NDUFA4	7	1stExon	shore	magenta
cg01964262	MBNL2	13	5'UTR	opensea	magenta
cg22664296	GUCY1B3	4	Body	island	magenta
cg26734696	HS3ST4	16	1stExon	island	magenta
cg02888090	FAM78A	9	Body	island	magenta
cg07810382	TOR1AIP2	1	TSS200	island	magenta
cg17759252	CRTC1	19	Body	island	magenta
cg00810607	CNIH4	1	TSS200	shore	magenta
cg24880387	TRUB1	10	Body	shore	magenta
cg05754322	SETDB2	13	5'UTR	shore	magenta
cg14031452	NEDD1	12	Body	shore	magenta
cg08037868	ATPBD4	15	Body	shore	magenta
cg06800565	UFC1	1	Body	opensea	magenta
cg26206910	RALGAPA1	14	Body	island	magenta
cg17127587	TMEM45A	3	TSS1500	shore	magenta
cg01186919	ALG9	11	TSS1500	shore	magenta
cg18725425	RPS10	6	TSS200	island	magenta
cg04657470	HSPE1	2	1stExon	island	magenta
cg26383001	THOC1	18	TSS1500	island	magenta
cg09518131	NFATC2IP	16	3'UTR	opensea	magenta
cg27394859	ZNF792	19	TSS1500	island	magenta
cg26572354	KCNH1	1	Body	shore	magenta
cg11143796	AGA	4	Body	island	magenta
cg09106817	MAP3K7IP2	6	TSS1500	shore	magenta
cg09775785	KLF16	19	1stExon	island	magenta
cg19219437	PCOLCE2	3	1stExon	island	magenta
cg15215114	C17orf61	17	TSS200	island	magenta
cg16546016	C4orf31	4	TSS1500	shore	magenta
cg23643435	GALM	2	5'UTR	opensea	magenta
cg22879515	MIR34B	11	TSS200	island	magenta
cg06667063	MFSD1	3	TSS200	island	magenta
cg14365570	HEATR4	14	Body	island	magenta
cg17478228	ELAVL3	19	5'UTR	island	magenta
cg06186861	ZNF501	3	5'UTR	shore	magenta
cg19517378	LIN54	4	5'UTR	island	magenta
cg18328792	C14orf143	14	Body	shelf	magenta
cg08872590	LRRC24	8	Body	island	magenta
cg17755794	ENSA	1	Body	shore	magenta
cg13442428	USP2	11	1stExon	island	magenta
cg09163117	HES6	2	TSS200	island	magenta
cg22719586	NDOR1	9	TSS1500	island	magenta
cg12966392	BTNL2	6	Body	opensea	magenta
cg15365367	PARP2	14	1stExon	opensea	magenta
cg13686104	ADIPOR1	1	1stExon	shore	magenta
cg03049243	PRPF31	19	5'UTR	island	magenta
cg24810741	SCOC	4	Body	island	magenta
cg04089426	LTBP3	11	Body	island	magenta
cg06887170	IFI27L2	14	TSS200	opensea	magenta
cg06007607	CYB5A	18	5'UTR	island	magenta
cg19637116	FNTB	14	TSS200	island	magenta
cg07622957	CLCN7	16	Body	shore	magenta
cg10719604	FXYD6	11	TSS1500	shore	magenta
cg21187239	UQCRB	8	Body	opensea	magenta
cg04066147	MAGI2	7	Body	opensea	magenta
cg15471073	FAM184B	4	Body	shelf	magenta
cg02907638	EPHB1	3	Body	opensea	magenta
cg23935300	ZNF853	7	Body	island	magenta
cg02022136	MGMT	10	TSS1500	island	magenta
cg07762761	ATP6V1C1	8	TSS200	shore	magenta
cg11694223	CLU	8	TSS1500	shore	magenta
cg09996212	HNRNPR	1	TSS1500	shore	magenta
cg13640791	HMG20B	19	TSS1500	shore	magenta
cg20941894	LOC285696	5	Body	opensea	magenta
cg02642299	SMTNL2	17	Body	island	magenta
cg19622358	FAH	15	TSS1500	opensea	magenta
cg13030132	WDR35	2	5'UTR	island	magenta
cg05481981	CBFA2T3	16	5'UTR	island	magenta
cg11288641	FAM3B	21	TSS200	shore	magenta
cg21985295	FBXO39	17	5'UTR	shore	magenta
cg02503462	RPS6KC1	1	Body	shore	magenta
cg13459606	GRB10	7	TSS1500	shore	magenta
cg00635299	EPRS	1	Body	shore	magenta
cg05624244	NDRG2	14	5'UTR	island	magenta
cg10376058	THRAP3	1	1stExon	island	magenta
cg13978447	HCCA2	11	Body	shelf	magenta
cg07687814	C7orf60	7	TSS200	island	magenta
cg01573766	TBCE	1	Body	opensea	magenta
cg17200564	EIF3F	11	TSS1500	shore	magenta
cg10271763	SNRPN	15	TSS200	opensea	magenta
cg09209002	UTP3	4	1stExon	island	magenta
cg00242299	KIAA1429	8	Body	shore	magenta
cg20813491	PSMB9	6	Body	island	magenta
cg12329405	HK1	10	Body	island	magenta
cg00626518	ROPN1L	5	TSS1500	island	magenta
cg19924719	ATP6V1C2	2	Body	opensea	magenta
cg10455282	LMF1	16	Body	island	magenta
cg22278106	SPC25	2	5'UTR	island	magenta
cg19904653	BRF2	8	TSS1500	shore	magenta
cg07203561	P2RX7	12	5'UTR	opensea	magenta
cg00869285	ZNF837	19	TSS1500	island	magenta
cg20108908	KCTD12	13	1stExon	island	magenta
cg20696049	PTPRN2	7	Body	shore	magenta
cg06463109	AP1S1	7	Body	shelf	magenta
cg00563699	INPP5B	1	Body	island	magenta
cg23079866	SPDYC	11	TSS1500	opensea	magenta
cg12525822	ZNF644	1	5'UTR	shore	magenta
cg07112867	PRDM16	1	Body	opensea	magenta
cg03447435	PCDHGA2	5	Body	shore	magenta
cg27149937	PDE6B	4	Body	opensea	magenta
cg27298159	RSPH4A	6	TSS200	opensea	magenta
cg09725962	HIP1	7	Body	island	magenta
cg08873805	ZSCAN18	19	TSS200	island	magenta
cg25219082	DYNC1LI1	3	1stExon	island	magenta
cg10773587	GFPT1	2	Body	island	magenta
cg12399162	RREB1	6	5'UTR	island	magenta
cg15825065	LRRC6	8	Body	shore	magenta
cg17054432	ZNF680	7	TSS200	opensea	magenta
cg16613012	TMEM87A	15	TSS1500	island	magenta
cg23629150	TOP1MT	8	Body	shore	magenta
cg06318837	RBM46	4	TSS200	island	magenta
cg02473953	RBBP6	16	TSS1500	shore	magenta
cg09297145	NFYA	6	TSS200	island	magenta
cg13626866	C11orf2	11	TSS1500	shore	magenta
cg15234627	STARD13	13	Body	opensea	magenta
cg19091068	HARS	5	TSS200	island	magenta
cg24161057	TSTD1	1	TSS200	island	magenta
cg21804273	SLC4A2	7	TSS200	island	magenta
cg23962826	NDUFS8	11	TSS1500	island	magenta
cg11494123	PC	11	TSS1500	island	magenta
cg18217145	BMP8B	1	TSS200	island	magenta
cg20004910	CYP1A1	15	TSS1500	island	magenta
cg25826404	MYO15A	17	Body	opensea	magenta
cg08642014	DYRK1B	19	1stExon	island	magenta
cg02691685	SUV420H2	19	TSS200	island	magenta
cg02040433	NDRG4	16	TSS1500	island	magenta
cg07780669	TMCO6	5	TSS200	shore	magenta
cg23457166	C6orf174	6	Body	island	magenta
cg15252215	LOC399815	10	TSS200	island	magenta
cg06773604	TMC7	16	TSS1500	island	magenta
cg12762432	CCDC41	12	TSS1500	island	magenta
cg27177954	L3MBTL2	22	TSS200	island	magenta
cg19634157	LOC399815	10	Body	island	magenta
cg03097336	LRRC50	16	5'UTR	island	magenta
cg12044123	SCAND3	6	1stExon	island	magenta
cg22208361	GFER	16	TSS200	island	magenta
cg16321029	SNRPN	15	1stExon	opensea	magenta
cg12730088	HLA-B	6	5'UTR	island	magenta
cg25958716	HIBCH	2	Body	opensea	magenta
cg25195302	MXI1	10	Body	shore	magenta
cg10017561	GNAS	20	3'UTR	island	magenta
cg19190728	ZEB2	2	Body	shore	magenta
cg10191772	HPS6	10	1stExon	island	magenta
cg12656077	NNT	5	TSS200	shore	magenta
cg06287708	MIR548N	2	Body	island	magenta
cg04899175	NOS1	12	5'UTR	island	magenta
cg25396236	POLI	18	1stExon	island	magenta
cg09089451	KRBA1	7	TSS1500	island	magenta
cg17052926	C7orf20	7	TSS1500	island	magenta
cg22466425	HSPA1L	6	5'UTR	shore	magenta
cg06400336	NCALD	8	TSS200	island	magenta
cg06942027	KCNJ2	17	TSS1500	shore	magenta
cg05200925	NGDN	14	1stExon	opensea	magenta
cg24455359	ACACA	17	1stExon	island	magenta
cg24703018	PARM1	4	Body	island	magenta
cg13405783	OPRK1	8	TSS200	island	magenta
cg23106158	RPL36AL	14	TSS200	island	magenta
cg12731400	EPB41	1	5'UTR	island	magenta
cg24525828	TUBGCP5	15	TSS200	island	magenta
cg25856005	GABARAP	17	TSS200	island	magenta
cg11480873	RAB7L1	1	1stExon	island	magenta
cg11659394	TXNRD1	12	TSS1500	shore	magenta
cg18405691	OR4C15	11	1stExon	opensea	magenta
cg12533010	PSMA3	14	Body	island	magenta
cg20843830	CCDC149	4	TSS200	opensea	magenta
cg11821245	LDHC	11	TSS200	opensea	magenta
cg24215070	DPYSL4	10	TSS200	island	magenta
cg01095837	ASAP3	1	Body	island	magenta
cg15698347	PHTF2	7	TSS1500	shore	magenta
cg19664267	B3GALT4	6	1stExon	island	magenta
cg17959722	MRPL41	9	Body	island	magenta
cg24999255	GFI1	1	1stExon	island	magenta
cg11548914	FKBP7	2	TSS1500	shore	magenta
cg13290370	FAIM3	1	Body	island	magenta
cg11700429	ANAPC1	2	TSS200	island	magenta
cg03075561	FAM126B	2	TSS1500	shore	magenta
cg23504022	ZNF76	6	TSS200	island	magenta
cg00712943	SRD5A2	2	TSS1500	island	magenta
cg04108811	SMYD3	1	TSS200	island	magenta
cg07031665	C11orf67	11	TSS200	island	magenta
cg04337611	DDX60L	4	TSS200	island	magenta
cg01814945	HLA-J	6	Body	island	magenta
cg13738729	PAX5	9	Body	shelf	magenta
cg26224671	TNFSF11	13	Body	island	magenta
cg26924209	GLRX2	1	1stExon	island	magenta
cg12449040	NR1H3	11	5'UTR	island	magenta
cg18361098	PAX9	14	Body	shore	magenta
cg22860181	C1orf14	1	1stExon	island	magenta
cg01901381	DPF3	14	3'UTR	opensea	magenta
cg23833588	C13orf18	13	1stExon	island	magenta
cg03857047	C12orf73	12	TSS1500	shore	magenta
cg18336825	PSMD13	11	TSS200	island	magenta
cg04996728	LRRC4B	19	Body	island	magenta
cg02201215	BRF1	14	TSS1500	island	magenta
cg10440578	SYCP1	1	5'UTR	island	magenta
cg14568259	NR6A1	9	Body	opensea	magenta
cg13466383	TSTD1	1	5'UTR	island	magenta
cg07301180	TP53I11	11	5'UTR	island	magenta
cg07608088	RNPS1	16	TSS1500	island	magenta
cg22519151	LOC440926	1	TSS1500	island	magenta
cg03630344	VAMP3	1	TSS200	shore	magenta
cg25000012	TACR1	2	TSS1500	island	magenta
cg11572390	SMG5	1	TSS1500	opensea	magenta
cg09164955	ADO	10	TSS1500	shore	magenta
cg08421126	HAAO	2	TSS200	island	magenta
cg07334717	GLUD1	10	TSS1500	island	magenta
cg01757206	SLC2A4	17	TSS1500	shore	magenta
cg06296570	FLJ43663	7	TSS1500	island	magenta
cg14180718	TMEM52	1	TSS200	island	magenta
cg19477020	NUP205	7	TSS200	opensea	magenta
cg13713218	KIAA1529	9	TSS1500	shore	magenta
cg16613143	METT10D	17	TSS200	island	magenta
cg19354255	ZNF517	8	Body	island	magenta
cg14821083	SEPHS2	16	TSS200	shore	magenta
cg18195080	LOC399815	10	TSS200	island	magenta
cg23205775	HIST1H2AD	6	TSS200	shore	magenta
cg14401837	NPSR1	7	TSS1500	opensea	magenta
cg08451978	C3orf52	3	Body	opensea	magenta
cg03972076	PLCB3	11	Body	shelf	magenta
cg17779790	YBX2	17	TSS200	island	magenta
cg22361859	FBXO47	17	1stExon	opensea	magenta
cg02235289	GPN1	2	5'UTR	opensea	magenta
cg03967035	ALS2	2	TSS200	island	magenta
cg09971674	LIPC	15	Body	opensea	magenta
cg20041366	FAM19A2	12	5'UTR	island	magenta
cg03250656	CCNF	16	TSS200	island	magenta
cg19926079	PSPH	7	TSS200	island	magenta
cg07296387	CDH22	20	Body	island	magenta
cg19952015	ATXN7L1	7	Body	opensea	magenta
cg10386659	WDR54	2	TSS200	island	magenta
cg13935167	RFX7	15	TSS1500	island	magenta
cg23055159	COMMD8	4	TSS1500	shore	magenta
cg01989461	GTF2A1	14	TSS1500	island	magenta
cg13413247	MAD1L1	7	Body	island	magenta
cg22711274	HNRNPH3	10	TSS1500	island	magenta
cg14073746	KIF14	1	TSS1500	island	magenta
cg26874611	ODZ2	5	Body	opensea	magenta
cg19978674	HOPX	4	5'UTR	shore	magenta
cg21973800	CINP	14	Body	island	magenta
cg04339424	UTP20	12	TSS200	island	magenta
cg04744755	BTN1A1	6	Body	island	magenta
cg23877277	ZNF318	6	TSS1500	island	magenta
cg02911637	TRAF6	11	5'UTR	island	magenta
cg16489586	ATL1	14	Body	shore	magenta
cg04393897	BAT2L2	1	TSS200	island	magenta
cg01136776	ASB2	14	Body	opensea	magenta
cg02681733	GOLGA7B	10	TSS200	island	magenta
cg17714010	CHMP6	17	Body	shore	magenta
cg11724516	SLC46A2	9	TSS200	island	magenta
cg24730459	ECHS1	10	3'UTR	opensea	magenta
cg27030141	ATE1	10	TSS1500	shore	magenta
cg22735834	PPP1R14C	6	Body	opensea	magenta
cg15945129	C7orf58	7	TSS1500	opensea	magenta
cg06590608	MLH1	3	TSS200	island	magenta
cg05345116	PHACTR4	1	1stExon	island	magenta
cg21787190	FDPS	1	TSS1500	shore	magenta
cg10642820	ADAMTS6	5	TSS200	opensea	magenta
cg21126344	SOX9	17	Body	island	magenta
cg27446047	IER3IP1	18	TSS200	island	magenta
cg00955682	PAIP2	5	TSS1500	island	magenta
cg26900034	KRCC1	2	1stExon	island	magenta
cg18953873	PTEN	10	TSS1500	island	magenta
cg18519927	CABLES1	18	TSS1500	island	magenta
cg20289949	HAAO	2	1stExon	shore	magenta
cg18464080	VPS13C	15	Body	shore	magenta
cg12901650	WHSC1	4	3'UTR	island	magenta
cg11893412	OR11A1	6	1stExon	opensea	magenta
cg00154455	ZNF517	8	TSS1500	shore	magenta
cg04889181	TACC1	8	TSS1500	shore	magenta
cg18386310	BCAR3	1	TSS1500	shore	magenta
cg10511954	FAM54A	6	TSS1500	shore	magenta
cg26713008	BCAT1	12	Body	opensea	magenta
cg07911463	SUMF1	3	1stExon	island	magenta
cg00214668	C4orf22	4	TSS200	shore	magenta
cg23181776	LOC219347	10	TSS200	island	magenta
cg00101118	RNF11	1	TSS1500	shore	magenta
cg00565070	PDE4A	19	TSS1500	island	magenta
cg00759836	KIAA0090	1	1stExon	island	magenta
cg17890691	GREM2	1	3'UTR	shore	magenta
cg04151278	GPR149	3	Body	island	magenta
cg06093811	MTHFSD	16	Body	island	magenta
cg22496723	CACNG2	22	Body	island	magenta
cg05890578	PRKCE	2	TSS1500	island	magenta
cg04080133	DIRAS3	1	TSS1500	shore	magenta
cg14658900	ZNF174	16	TSS1500	island	magenta
cg14847483	TMEM85	15	TSS1500	opensea	magenta
cg05791153	TWISTNB	7	TSS200	island	magenta
cg06130562	PMM2	16	3'UTR	opensea	magenta
cg15968604	C5orf52	5	TSS200	island	magenta
cg22582569	PPP2R1B	11	Body	shore	magenta
cg17256555	UTP23	8	TSS1500	island	magenta
cg13901752	OPTN	10	TSS200	island	magenta
cg18879780	FKBPL	6	TSS200	shore	magenta
cg14550518	ZNF385D	3	TSS200	opensea	magenta
cg27109129	CXCL5	4	Body	island	magenta
cg19596110	PCDHA6	5	Body	island	magenta
cg00047753	ODF4	17	Body	opensea	magenta
cg01142386	FOXF1	16	TSS1500	island	magenta
cg02245837	ATP10A	15	TSS1500	island	magenta
cg25344503	PPYR1	10	TSS200	island	magenta
cg05767546	ANKRD13C	1	Body	shelf	magenta
cg18275321	HHLA3	1	1stExon	island	magenta
cg02146340	FBLN2	3	5'UTR	shore	magenta
cg02493740	VAMP5	2	TSS1500	shore	magenta
cg04016431	TRIM31	6	Body	island	magenta
cg26884567	MTPAP	10	TSS200	shore	magenta
cg21035222	HSPA2	14	TSS1500	shore	magenta
cg13294849	SOX2OT	3	Body	shelf	magenta
cg04937561	SSRP1	11	5'UTR	island	magenta
cg16623755	CHD2	15	Body	island	magenta
cg18333662	MAT2B	5	Body	shore	magenta
cg04322111	HLA-DQB2	6	Body	island	magenta
cg08965276	SOX8	16	TSS1500	island	magenta
cg06281296	PPID	4	TSS200	shore	magenta
cg00417419	ASAP3	1	TSS200	shore	magenta
cg25028996	PRMT5	14	1stExon	island	magenta
cg05718567	SRP14	15	TSS200	island	magenta
cg18634296	THNSL1	10	TSS1500	shore	magenta
cg06583518	ZNF540	19	5'UTR	island	magenta
cg08610741	LEPR	1	1stExon	island	magenta
cg06732516	TNNI3	19	Body	island	magenta
cg21152269	MAPK1IP1L	14	5'UTR	shore	magenta
cg11265941	SNRPN	15	TSS200	opensea	magenta
cg15487867	C1orf70	1	TSS200	shore	magenta
cg02696879	LDB1	10	TSS1500	shore	magenta
cg05826245	STYK1	12	TSS1500	shore	magenta
cg11141497	TAF10	11	TSS1500	island	magenta
cg11171549	FXYD6	11	TSS1500	shore	magenta
cg17465930	MATR3	5	5'UTR	island	magenta
cg10579408	C7orf23	7	TSS1500	shore	magenta
cg21201500	DNTTIP2	1	TSS1500	shore	magenta
cg03539474	SLC25A12	2	TSS1500	shore	magenta
cg20060019	KCNQ4	1	Body	shore	magenta
cg05511815	RANBP3	19	5'UTR	island	magenta
cg18918831	MUC4	3	Body	island	magenta
cg09117448	COX6A2	16	Body	island	magenta
cg01818597	COX8A	11	TSS200	island	magenta
cg02700894	SYN2	3	TSS1500	shore	magenta
cg24207248	CHMP6	17	1stExon	island	magenta
cg14483161	ABL1	9	Body	shelf	magenta
cg23170091	MUC4	3	Body	shore	magenta
cg07999887	CPNE3	8	5'UTR	island	magenta
cg00077606	C5orf42	5	5'UTR	shore	magenta
cg19318511	C9orf30	9	TSS1500	shore	magenta
cg07397093	XPR1	1	TSS200	shore	magenta
cg10841775	SYT1	12	5'UTR	opensea	magenta
cg06907391	GABRA1	5	TSS1500	opensea	magenta
cg07254821	SNX14	6	Body	shore	magenta
cg12048425	TRIP12	2	5'UTR	shore	magenta
cg09648091	PGP	16	TSS200	island	magenta
cg14831746	MCRS1	12	5'UTR	island	magenta
cg26448406	PISD	22	5'UTR	island	magenta
cg21910663	MGC23284	16	Body	shore	magenta
cg22109000	NFU1	2	1stExon	island	magenta
cg02646297	SLC22A14	3	Body	opensea	magenta
cg25116191	SCN5A	3	TSS1500	island	magenta
cg24611648	C5orf36	5	TSS1500	island	magenta
cg00453349	2026-09-10	2	TSS200	island	magenta
cg26477573	EPHX3	19	1stExon	island	magenta
cg21051519	PKD2L2	5	1stExon	island	magenta
cg26269109	C13orf27	13	TSS200	island	magenta
cg24177057	FKBP2	11	5'UTR	island	magenta
cg15846718	COX7A2	6	Body	opensea	magenta
cg07781040	C3orf32	3	Body	opensea	magenta
cg22707529	PHACTR2	6	Body	shore	magenta
cg10832708	ZSCAN10	16	Body	island	magenta
cg03723510	C5orf39	5	TSS200	island	magenta
cg03285963	ZC3H15	2	TSS200	island	magenta
cg11812810	TTC9	14	TSS1500	shore	magenta
cg19373170	SFMBT1	3	1stExon	island	magenta
cg26360792	HAAO	2	TSS1500	island	magenta
cg17688525	L3MBTL4	18	TSS200	shore	magenta
cg08851727	ICMT	1	TSS1500	shore	magenta
cg04136259	MAFK	7	3'UTR	shelf	magenta
cg27304225	SNRPN	15	TSS200	opensea	magenta
cg05181025	SYNGAP1	6	Body	island	magenta
cg19387239	MAML3	4	Body	island	magenta
cg03671191	NCRNA00085	19	Body	island	magenta
cg14440787	MGAT4A	2	5'UTR	shore	magenta
cg11981868	NOTCH4	6	Body	opensea	magenta
cg06022107	TMEM41A	3	Body	island	magenta
cg10865127	PITRM1	10	Body	opensea	magenta
cg06993512	GLRA1	5	TSS1500	shore	magenta
cg11518608	CENPF	1	5'UTR	island	magenta
cg18824560	PCYOX1	2	TSS200	shore	magenta
cg01433114	GLUD1	10	Body	island	magenta
cg14871365	COPB2	3	TSS1500	island	magenta
cg18939081	SERINC2	1	TSS1500	shore	magenta
cg07868599	CCDC64B	16	Body	island	magenta
cg13699009	WDR66	12	TSS1500	shore	magenta
cg11718707	MBD2	18	Body	shore	magenta
cg08119275	MT3	16	Body	island	magenta
cg12171396	TRAFD1	12	TSS1500	shore	magenta
cg25364880	C3orf23	3	5'UTR	island	magenta
cg03044684	HUNK	21	Body	shore	magenta
cg25260255	BAT5	6	Body	island	magenta
cg11452571	PHLDB3	19	3'UTR	island	magenta
cg02072231	ALS2CR4	2	TSS200	shore	magenta
cg19509155	FKBPL	6	TSS200	shore	magenta
cg19391239	TMEM87A	15	TSS1500	island	magenta
cg10218546	HLA-DQB2	6	Body	island	magenta
cg08475931	GARS	7	5'UTR	island	magenta
cg19937572	PCCA	13	Body	opensea	magenta
cg18558006	GALNTL1	14	TSS1500	shore	magenta
cg04219247	CTHRC1	8	TSS200	island	magenta
cg04342762	DYNC1I1	7	Body	opensea	magenta
cg04455064	TUFM	16	TSS200	island	magenta
cg25660583	POLD1	19	TSS200	island	magenta
cg13752114	MUC4	3	Body	island	magenta
cg19055458	MYLIP	6	TSS1500	shore	magenta
cg03950669	TIMM8B	11	TSS200	island	magenta
cg22972126	SLC35F5	2	TSS200	island	magenta
cg19089337	INHBB	2	TSS1500	island	magenta
cg21573582	AQP11	11	5'UTR	island	magenta
cg07346310	RBM24	6	1stExon	shore	magenta
cg17686260	MGMT	10	Body	opensea	magenta
cg05422647	GLRA1	5	TSS1500	island	magenta
cg07341007	MUC4	3	Body	island	magenta
cg15350455	C2orf44	2	TSS200	shelf	magenta
cg04112624	CAMTA2	17	5'UTR	island	magenta
cg25074185	PHOX2A	11	Body	island	magenta
cg19924335	C7orf30	7	TSS200	island	magenta
cg05033052	C10orf140	10	TSS1500	island	magenta
cg15730879	FAM5C	1	Body	opensea	magenta
cg16460466	ANP32A	15	TSS1500	island	magenta
cg16063666	TP53TG1	7	TSS200	island	magenta
cg24424146	HEY2	6	TSS200	island	magenta
cg06184669	GABRB1	4	Body	shore	magenta
cg06947205	H6PD	1	Body	shore	magenta
cg21137706	TMEM5	12	TSS1500	shore	magenta
cg10442148	TRIM39	6	5'UTR	island	magenta
cg07835668	PPOX	1	TSS200	island	magenta
cg02103875	TOM1L2	17	TSS1500	shore	magenta
cg00533393	TALDO1	11	5'UTR	island	magenta
cg04249460	NFYA	6	5'UTR	island	magenta
cg11876022	TMEM196	7	TSS200	shore	magenta
cg16285215	FAM60A	12	5'UTR	island	magenta
cg20250077	MOBKL3	2	5'UTR	island	magenta
cg26858423	KCNAB2	1	Body	opensea	magenta
cg01595558	AGAP2	12	Body	shelf	magenta
cg04671462	NES	1	TSS1500	shore	magenta
cg00950958	TOX2	20	TSS1500	island	magenta
cg20454620	CDKN3	14	Body	island	magenta
cg14271531	ID4	6	1stExon	island	magenta
cg21289015	USH1C	11	TSS200	island	magenta
cg24387101	BRF1	14	Body	island	magenta
cg14044916	TIMM44	19	TSS1500	island	magenta
cg08861127	CD82	11	TSS200	island	magenta
cg21034903	DYNC1I2	2	5'UTR	island	magenta
cg15622885	MDC1	6	1stExon	island	magenta
cg05965417	M6PR	12	TSS1500	shore	magenta
cg02039634	EP400NL	12	Body	island	magenta
cg06584503	LOC374443	12	TSS1500	shore	magenta
cg19255991	MFAP1	15	TSS200	island	magenta
cg03125427	CYBA	16	TSS200	island	magenta
cg11633191	AMZ2	17	TSS200	island	magenta
cg05854826	DNAJC18	5	Body	opensea	magenta
cg09791111	HAGH	16	3'UTR	opensea	magenta
cg13449967	ATG2A	11	Body	shore	magenta
cg03658251	EBPL	13	TSS1500	shore	magenta
cg04780629	RNF43	17	TSS200	opensea	magenta
cg21774863	RAB28	4	TSS1500	island	magenta
cg06053805	ATM	11	TSS200	island	magenta
cg07003632	EML1	14	TSS1500	island	magenta
cg02964389	PSMD9	12	1stExon	island	magenta
cg05730365	GDNF	5	5'UTR	island	magenta
cg15918284	GABRA2	4	TSS1500	shore	magenta
cg01367750	ACBD5	10	TSS1500	shore	magenta
cg01697732	FAM20A	17	TSS1500	island	magenta
cg18225409	SHANK2	11	Body	opensea	magenta
cg02116889	RAPGEF6	5	TSS1500	shore	magenta
cg10038679	NUP50	22	TSS1500	island	magenta
cg26159750	GRTP1	13	Body	opensea	magenta
cg24828864	FGFR1	8	Body	opensea	magenta
cg23888154	ATP8A1	4	TSS200	island	magenta
cg10652277	SLC30A9	4	TSS200	shore	magenta
cg15963036	C3orf21	3	Body	opensea	magenta
cg12540453	RAB30	11	TSS200	opensea	magenta
cg04152154	C20orf7	20	Body	island	magenta
cg09806900	CUL1	7	Body	island	magenta
cg08058434	COX4NB	16	Body	shore	magenta
cg06963451	NUP93	16	TSS1500	shore	magenta
cg11990980	PCSK6	15	1stExon	island	magenta
cg07175149	CHST11	12	Body	island	magenta
cg25683069	UHMK1	1	TSS200	shore	magenta
cg06981887	NPHP4	1	Body	opensea	magenta
cg18811423	PNPT1	2	TSS200	island	magenta
cg24866491	THAP5	7	TSS1500	shore	magenta
cg11599569	PIP4K2C	12	1stExon	island	magenta
cg11188027	ZDHHC13	11	TSS1500	shore	magenta
cg19857280	UGP2	2	TSS1500	island	magenta
cg14824901	G0S2	1	TSS200	island	magenta
cg25072643	AIMP1	4	5'UTR	opensea	magenta
cg07500410	CLOCK	4	5'UTR	island	magenta
cg07743799	FAM113A	20	TSS200	island	magenta
cg05474107	INTS4	11	1stExon	island	magenta
cg18004175	IK	5	Body	shore	magenta
cg15563952	DHTKD1	10	TSS1500	shore	magenta
cg15513868	PRKCZ	1	Body	opensea	magenta
cg17926678	SLC39A9	14	TSS1500	island	magenta
cg04070995	HPSE2	10	Body	island	magenta
cg00014986	ANAPC11	17	5'UTR	island	magenta
cg04987827	PRKAR1A	17	5'UTR	island	magenta
cg18472185	CBR4	4	TSS1500	shore	magenta
cg17429457	UNG	12	TSS1500	shore	magenta
cg00488787	VENTX	10	TSS1500	island	magenta
cg05388865	INPP5A	10	Body	island	magenta
cg09480054	HAAO	2	TSS1500	island	magenta
cg05482502	PTPRN2	7	Body	opensea	magenta
cg12701576	PEX19	1	5'UTR	opensea	magenta
cg27209993	GUCA1A	6	3'UTR	shore	magenta
cg20242778	MOSC1	1	Body	opensea	magenta
cg22489057	ATF6B	6	TSS1500	shore	magenta
cg07998374	CCDC52	3	TSS200	island	magenta
cg17892539	KIAA0100	17	TSS200	island	magenta
cg08382705	CHST1	11	TSS200	island	magenta
cg25379161	C5orf41	5	TSS1500	shore	magenta
cg06520273	CCDC39	3	TSS200	island	magenta
cg07375277	SIRT2	19	TSS200	island	magenta
cg26550787	HGD	3	Body	opensea	magenta
cg04299070	DNM1P35	15	Body	island	magenta
cg01977473	GRAMD3	5	Body	opensea	magenta
cg19197795	LOC388796	20	Body	island	magenta
cg05800983	GRM4	6	TSS1500	opensea	magenta
cg02669807	SFPQ	1	1stExon	island	magenta
cg05062896	PPOX	1	TSS1500	shore	magenta
cg10803013	ABL1	9	Body	shore	magenta
cg05899224	SEC11C	18	TSS1500	island	magenta
cg14560435	LINGO2	9	Body	opensea	magenta
cg03787864	CYBA	16	Body	island	magenta
cg03565189	ANO1	11	1stExon	island	magenta
cg23069517	CARKD	13	Body	shelf	magenta
cg08843517	CYBA	16	TSS200	island	magenta
cg11772171	ASCL2	11	TSS1500	island	magenta
cg03644271	LDHA	11	5'UTR	island	magenta
cg14370784	MRPL41	9	Body	island	magenta
cg11153400	C22orf26	22	Body	shore	magenta
cg07994987	NRN1	6	TSS200	island	magenta
cg09738100	MRPS9	2	TSS200	island	magenta
cg01749076	TNS3	7	Body	opensea	magenta
cg19435409	HIST1H2AL	6	1stExon	island	magenta
cg21523688	SORD	15	Body	shelf	magenta
cg25526920	HMP19	5	TSS200	opensea	magenta
cg03110368	ARHGAP20	11	TSS1500	shore	magenta
cg16799961	EIF5B	2	TSS1500	island	magenta
cg05655647	ATF1	12	TSS1500	shore	magenta
cg23012703	PIAS1	15	TSS200	island	magenta
cg08198132	HDAC2	6	TSS200	island	magenta
cg08501915	PGRMC2	4	1stExon	island	magenta
cg25800328	AGBL2	11	Body	shore	magenta
cg12271047	PTPRN2	7	Body	island	magenta
cg08735141	PTPRN2	7	Body	island	magenta
cg11021431	GPR6	6	TSS1500	shore	magenta
cg18102575	HMP19	5	TSS200	opensea	magenta
cg11936121	RNF169	11	TSS200	shore	magenta
cg25294785	IRAK4	12	5'UTR	island	magenta
cg11510060	ZNF141	4	TSS1500	island	magenta
cg26652302	C19orf24	19	TSS200	island	magenta
cg23719132	ATP11A	13	Body	opensea	magenta
cg15777964	SIK1	21	TSS1500	opensea	magenta
cg02715797	RPUSD1	16	TSS1500	island	magenta
cg06666281	ADPRH	3	Body	opensea	magenta
cg10609984	ZNF25	10	TSS200	island	magenta
cg19319069	UBE2H	7	TSS1500	shore	magenta
cg03311064	ANKHD1	5	TSS200	island	magenta
cg09083627	SLITRK5	13	TSS1500	island	magenta
cg04865265	CREG2	2	1stExon	island	magenta
cg21174375	SYNE2	14	Body	opensea	magenta
cg26938695	C7orf60	7	TSS200	island	magenta
cg23691223	DAB1	1	5'UTR	opensea	magenta
cg18686270	PLSCR1	3	5'UTR	shelf	magenta
cg00832555	LRRC34	3	Body	shore	magenta
cg26970800	GIF	11	TSS1500	opensea	magenta
cg20506344	MED28	4	TSS1500	shore	magenta
cg03409120	BCAS3	17	TSS1500	shore	magenta
cg16094925	TROVE2	1	TSS1500	island	magenta
cg04616566	THSD4	15	Body	opensea	magenta
cg18511153	TAP2	6	Body	opensea	magenta
cg05981500	PCSK1	5	TSS1500	shore	magenta
cg01338430	FLYWCH1	16	TSS1500	shore	magenta
cg07235453	TAF2	8	1stExon	island	magenta
cg03352189	CCDC36	3	TSS200	island	magenta
cg11525479	NTRK3	15	5'UTR	island	magenta
cg04081326	FAM149A	4	TSS1500	shore	magenta
cg17331741	MTHFD1L	6	Body	opensea	magenta
cg12145866	C5orf15	5	TSS200	shore	magenta
cg25424200	TMEM106B	7	TSS1500	shore	magenta
cg14575009	ZNF467	7	5'UTR	shore	magenta
cg15469871	LOC387646	10	TSS200	island	magenta
cg19585271	PRDX6	1	TSS1500	island	magenta
cg16004911	FRYL	4	TSS1500	shore	magenta
cg16814023	SELK	3	TSS1500	shore	magenta
cg14930390	MUTED	6	1stExon	island	magenta
cg07206643	ARGLU1	13	TSS1500	shore	magenta
cg24726995	EXOSC10	1	TSS200	island	magenta
cg24535573	TMEM51	1	TSS1500	shore	magenta
cg14560311	TMEM85	15	TSS200	opensea	magenta
cg07356957	CXXC5	5	5'UTR	island	magenta
cg02951558	FAM71E1	19	1stExon	island	magenta
cg20810478	TRIM58	1	1stExon	island	magenta
cg25319449	OAS3	12	TSS200	shore	magenta
cg12778183	TEX14	17	1stExon	shore	magenta
cg17146640	CELSR1	22	TSS1500	island	magenta
cg10996014	RHOA	3	TSS1500	island	magenta
cg03683031	PCGF3	4	TSS200	shore	magenta
cg18306327	BFAR	16	TSS200	island	magenta
cg07329131	TEX14	17	TSS200	shore	magenta
cg09368936	HAAO	2	TSS200	island	magenta
cg02072376	C1orf77	1	5'UTR	island	magenta
cg12497187	FAM81A	15	5'UTR	opensea	magenta
cg16270148	GTF2A2	15	Body	opensea	magenta
cg16987305	LEPR	1	5'UTR	island	magenta
cg14145762	C11orf57	11	5'UTR	shore	magenta
cg06381587	MRPL54	19	TSS200	island	magenta
cg22535307	FBN1	15	TSS1500	island	magenta
cg13096436	C18orf8	18	TSS200	island	magenta
cg26930584	LBR	1	TSS1500	island	magenta
cg04745336	DNAJC9	10	TSS1500	shore	magenta
cg05255333	FNDC3A	13	5'UTR	island	magenta
cg10215501	FRY	13	Body	opensea	magenta
cg20732626	ZNF780B	19	5'UTR	island	magenta
cg22831315	SPG20	13	TSS1500	island	magenta
cg01546378	GALM	2	TSS200	opensea	magenta
cg10156125	UGT8	4	5'UTR	island	magenta
cg13942157	FAM189A1	15	Body	island	magenta
cg20412687	EBPL	13	TSS200	shore	magenta
cg09861075	TRIM26	6	5'UTR	shelf	magenta
cg08366885	RAPH1	2	5'UTR	shore	magenta
cg19109740	ARHGEF10	8	Body	opensea	magenta
cg15614301	YTHDC2	5	Body	shore	magenta
cg23219046	GLIS1	1	5'UTR	opensea	magenta
cg10242170	FLJ31306	14	TSS200	island	magenta
cg00387771	HELLS	10	TSS1500	island	magenta
cg16926108	KIAA0907	1	1stExon	island	magenta
cg05295671	RNF219	13	TSS1500	shore	magenta
cg07749724	NCAM1	11	Body	shore	magenta
cg08935602	C16orf59	16	TSS1500	island	magenta
cg13027571	ARPC2	2	TSS1500	island	magenta
cg23479658	LIAS	4	Body	shore	magenta
cg20051795	TDP1	14	TSS1500	island	magenta
cg05458052	GRHL2	8	TSS1500	shore	magenta
cg03041841	C9orf75	9	1stExon	island	magenta
cg04586502	RGL2	6	Body	shore	magenta
cg05412136	CLTA	9	Body	island	magenta
cg04682916	GLI3	7	TSS1500	island	magenta
cg02057386	SLC39A8	4	TSS1500	island	magenta
cg04879832	CYBA	16	1stExon	island	magenta
cg06536619	USP10	16	Body	shore	magenta
cg03260104	TDRG1	6	Body	opensea	magenta
cg04491635	USP2	11	TSS200	island	magenta
cg15926342	SH3PXD2B	5	TSS1500	shore	magenta
cg15473325	FBRSL1	12	Body	island	magenta
cg12386194	SENP7	3	Body	island	magenta
cg11298989	LENG8	19	5'UTR	island	magenta
cg19319735	TNRC18	7	TSS200	island	magenta
cg16254309	CNTNAP2	7	Body	shore	magenta
cg11399099	LOC222699	6	TSS200	island	magenta
cg17026456	PXN	12	Body	island	magenta
cg26638505	SRD5A2	2	TSS200	island	magenta
cg10853637	FOXQ1	6	TSS200	island	magenta
cg08975560	CDT1	16	Body	island	magenta
cg07506503	KIF24	9	5'UTR	island	magenta
cg01765545	SSBP2	5	Body	shore	magenta
cg03294066	C8orf42	8	1stExon	island	magenta
cg04429140	AARSD1	17	1stExon	shore	magenta
cg04663916	EBPL	13	TSS1500	shore	magenta
cg16345880	SARS	1	1stExon	island	magenta
cg10122079	EPHA10	1	TSS1500	shore	magenta
cg16347256	C1orf168	1	1stExon	opensea	magenta
cg02122376	G3BP1	5	TSS1500	island	magenta
cg24749656	KDM3A	2	5'UTR	island	magenta
cg06073459	HEATR2	7	Body	shore	magenta
cg20721750	DUSP19	2	1stExon	opensea	magenta
cg26967566	C16orf74	16	Body	island	magenta
cg16833230	DNTTIP2	1	Body	shore	magenta
cg06562029	CPEB3	10	5'UTR	shore	magenta
cg18465515	HIST1H2BI	6	TSS200	shore	magenta
cg03961189	CTR9	11	TSS200	island	magenta
cg10274830	C6orf211	6	Body	island	magenta
cg16899280	TGFB2	1	TSS1500	shore	magenta
cg21905437	ZNF879	5	TSS1500	shore	magenta
cg05068430	MGMT	10	TSS200	island	magenta
cg17666096	SCOC	4	Body	island	magenta
cg05119799	DDHD1	14	Body	shore	magenta
cg03237356	NEIL3	4	TSS200	island	magenta
cg24393316	FOXE1	9	1stExon	island	magenta
cg03141856	CBX7	22	3'UTR	opensea	magenta
cg27638597	SNTA1	20	1stExon	island	magenta
cg03712239	ZNF25	10	TSS1500	shore	magenta
cg09866208	C16orf80	16	TSS1500	island	magenta
cg01189475	ARL5A	2	TSS200	island	magenta
cg06392839	SELT	3	TSS200	shore	magenta
cg25318809	HLA-J	6	Body	island	magenta
cg26147678	C2orf74	2	TSS1500	opensea	magenta
cg27145034	SYT17	16	1stExon	island	magenta
cg03751272	LOC148189	19	TSS1500	shore	magenta
cg02940042	GLRX5	14	TSS1500	island	magenta
cg15542637	ATP10B	5	Body	opensea	magenta
cg19495714	SIVA1	14	TSS1500	island	magenta
cg17737141	CENPL	1	TSS1500	island	magenta
cg19793804	FAM164A	8	Body	shore	magenta
cg10038542	ENTPD4	8	TSS200	island	magenta
cg08166154	TELO2	16	Body	island	magenta
cg09546359	C5orf30	5	TSS200	shore	magenta
cg24709471	CRABP1	15	Body	shore	magenta
cg07199862	TALDO1	11	Body	opensea	magenta
cg06808011	ZNF200	16	TSS1500	shore	magenta
cg03713317	CYFIP1	15	Body	shelf	magenta
cg02870989	MLL	11	TSS200	island	magenta
cg09373727	PTP4A2	1	TSS1500	shore	magenta
cg19001231	LRRC45	17	TSS1500	island	magenta
cg14039952	NPM1	5	Body	island	magenta
cg14778691	TSNARE1	8	Body	shore	magenta
cg23838531	TTC19	17	1stExon	island	magenta
cg05134918	EP400NL	12	Body	island	magenta
cg26850117	C6orf208	6	TSS1500	shore	magenta
cg27299406	HAAO	2	TSS1500	island	magenta
cg08485141	TM9SF2	13	TSS200	island	magenta
cg22736079	PCYOX1	2	TSS200	shore	magenta
cg15473904	MRPL41	9	3'UTR	shore	magenta
cg04672538	ARSG	17	5'UTR	island	magenta
cg21929564	CCDC152	5	5'UTR	opensea	magenta
cg12668710	DDX59	1	TSS200	island	magenta
cg26392523	C14orf2	14	TSS200	island	magenta
cg15025769	MYO9A	15	5'UTR	island	magenta
cg14734506	PPP1R11	6	TSS1500	opensea	magenta
cg17353893	CLIP2	7	Body	island	magenta
cg09235031	TRPM1	15	Body	shelf	magenta
cg06517759	SUB1	5	5'UTR	island	magenta
cg26383936	RICTOR	5	TSS1500	island	magenta
cg08277694	DIS3L2	2	5'UTR	shore	magenta
cg02034447	SPG7	16	TSS200	island	magenta
cg15571277	FLJ16779	20	TSS200	island	magenta
cg06805280	CYR61	1	1stExon	island	magenta
cg04760021	WNT16	7	Body	island	magenta
cg17389048	STARD4	5	TSS1500	shore	magenta
cg26297688	C12orf23	12	TSS1500	shore	magenta
cg23146998	F10	13	TSS200	shelf	magenta
cg03575163	C10orf26	10	TSS200	opensea	magenta
cg03272031	LOH12CR1	12	TSS200	island	magenta
cg24546492	SOCS7	17	Body	island	magenta
cg22701913	TMEM205	19	TSS1500	island	magenta
cg16142707	LEKR1	3	TSS200	island	magenta
cg11777890	RNF26	11	TSS200	island	magenta
cg16216148	ELP2P	17	TSS200	island	magenta
cg10603826	ITPR2	12	TSS1500	shore	magenta
cg24737739	TRIM39	6	Body	opensea	magenta
cg25300805	NUP35	2	TSS200	opensea	magenta
cg14181223	NR1H3	11	5'UTR	island	magenta
cg13511115	GLRX5	14	TSS1500	island	magenta
cg07914309	RGS2	1	TSS200	island	magenta
cg19358877	ZNF471	19	1stExon	island	magenta
cg09437885	GMIP	19	TSS200	island	magenta
cg03902642	ROBLD3	1	TSS1500	island	magenta
cg04738270	ACTR1A	10	Body	shore	magenta
cg12421819	CENPQ	6	5'UTR	island	magenta
cg23359983	RNF139	8	TSS200	island	magenta
cg25371503	SYT14	1	TSS1500	shore	magenta
cg22063056	CLCC1	1	5'UTR	island	magenta
cg22199294	DENND5B	12	Body	island	magenta
cg03198317	CASR	3	5'UTR	island	magenta
cg12070285	C6orf221	6	1stExon	shore	magenta
cg06668527	TRIB1	8	Body	island	magenta
cg11252261	RPL11	1	TSS1500	shore	magenta
cg20769102	POLR2K	8	TSS200	opensea	magenta
cg01676552	ZNF16	8	Body	opensea	magenta
cg13781149	HIST1H2BK	6	TSS200	island	magenta
cg10283825	TRIM31	6	3'UTR	island	magenta
cg13451953	SERPINI1	3	5'UTR	shore	magenta
cg14030904	ZC3H12D	6	TSS1500	opensea	magenta
cg15816080	TPST1	7	TSS200	island	magenta
cg01791874	2026-03-11	5	TSS200	island	magenta
cg14255062	PSMD5	9	TSS1500	shore	magenta
cg18997422	ANKRD9	14	TSS200	island	magenta
cg06340200	TXNDC11	16	1stExon	island	magenta
cg06791592	PSMB9	6	Body	shore	magenta
cg12664795	VHLL	1	TSS1500	opensea	magenta
cg11528101	MRPS24	7	Body	island	magenta
cg22135063	GTF2H5	6	5'UTR	island	magenta
cg15833873	FER	5	5'UTR	shore	magenta
cg00782607	GAD1	2	TSS1500	shore	magenta
cg01872947	FAM65A	16	3'UTR	opensea	magenta
cg20212699	VWA2	10	TSS200	shore	magenta
cg06839483	KIAA1161	9	Body	island	magenta
cg19690410	MYCBP	1	TSS1500	shore	magenta
cg24626312	LOC404266	17	Body	island	magenta
cg00312553	C5orf52	5	TSS200	island	magenta
cg01643320	MRPS24	7	TSS1500	island	magenta
cg09477198	C1orf128	1	Body	island	magenta
cg09826652	PSMB1	6	Body	shore	magenta
cg10368775	C17orf44	17	Body	island	magenta
cg09918929	BTG1	12	TSS1500	island	magenta
cg15847845	PLEC1	8	TSS1500	shore	magenta
cg23497857	MDP1	14	TSS200	shelf	magenta
cg07191900	IL17RA	22	TSS1500	island	magenta
cg26248552	TNPO1	5	TSS1500	shore	magenta
cg02105002	GSTO2	10	5'UTR	island	magenta
cg14460816	FLJ31306	14	TSS200	island	magenta
cg21736038	MIR1539	18	TSS1500	island	magenta
cg01850934	VTI1B	14	TSS200	island	magenta
cg09185809	OTUD7B	1	5'UTR	island	magenta
cg17893767	MAD1L1	7	Body	opensea	magenta
cg22424746	VTCN1	1	Body	opensea	magenta
cg18220284	URB2	1	5'UTR	shore	magenta
cg17462478	SYF2	1	TSS200	island	magenta
cg12940473	TLR2	4	5'UTR	opensea	magenta
cg01169772	C5orf51	5	TSS1500	island	magenta
cg10637512	SYNM	15	TSS200	island	magenta
cg08704217	CYB561D1	1	Body	island	magenta
cg22363670	GRM3	7	TSS200	opensea	magenta
cg22739204	PPP4C	16	TSS200	island	magenta
cg18132081	KDM2A	11	1stExon	island	magenta
cg01391346	SFRS18	6	TSS200	shore	magenta
cg15248353	DYRK1A	21	TSS1500	opensea	magenta
cg20792512	WNT4	1	Body	island	magenta
cg03861593	FOXO3	6	TSS200	island	magenta
cg05948940	SMPD3	16	5'UTR	island	magenta
cg22747897	FGFRL1	4	5'UTR	island	magenta
cg25438440	CLDND1	3	5'UTR	shore	magenta
cg09084936	LOC651250	17	Body	island	magenta
cg20215695	IFNAR2	21	TSS200	shore	magenta
cg03695147	KIAA0895L	16	Body	island	magenta
cg03339717	PTPRN2	7	Body	island	magenta
cg14409029	ZDHHC13	11	TSS1500	shore	magenta
cg22579841	GJA3	13	5'UTR	shore	magenta
cg24127101	PPP2R2A	8	Body	shore	magenta
cg17737388	C1orf52	1	Body	shore	magenta
cg06963648	LRP10	14	TSS200	island	magenta
cg09887953	SLIT3	5	Body	opensea	magenta
cg19772317	FKBP3	14	TSS1500	island	magenta
cg20145276	RNF169	11	TSS200	shore	magenta
cg24035218	YTHDF1	20	TSS200	island	magenta
cg16325378	WIT1	11	Body	shore	magenta
cg00704305	ECHDC1	6	TSS200	shore	magenta
cg19713140	PTPRN2	7	Body	shore	magenta
cg14146100	PCDH10	4	TSS1500	island	magenta
cg26952407	PRSS16	6	Body	island	magenta
cg16022748	LOC285456	4	TSS200	opensea	magenta
cg18778959	FZD4	11	Body	shore	magenta
cg01819759	RNF219	13	TSS1500	shore	magenta
cg07063089	PTPLB	3	TSS200	island	magenta
cg21545890	PPA2	4	Body	shore	magenta
cg24869241	BCKDHB	6	TSS200	island	magenta
cg15862358	WIF1	12	TSS1500	shore	magenta
cg12976581	HLA-J	6	Body	island	magenta
cg21478222	ELK4	1	1stExon	shore	magenta
cg15618758	ARID1B	6	Body	opensea	magenta
cg06490869	CRYM	16	5'UTR	island	magenta
cg23099349	HIST1H3B	6	1stExon	shore	magenta
cg04706597	GNMT	6	TSS1500	shore	magenta
cg17149431	PRDX1	1	5'UTR	shore	magenta
cg08177833	CYBA	16	TSS200	island	magenta
cg13360150	LIN7C	11	TSS1500	shore	magenta
cg25016308	GJB3	1	TSS1500	shore	midnightblue
cg12104979	HOOK3	8	Body	shelf	midnightblue
cg19782158	KCNU1	8	TSS1500	opensea	midnightblue
cg07558472	CXXC5	5	5'UTR	island	midnightblue
cg07774177	PLA2G4D	15	TSS1500	opensea	midnightblue
cg17801546	DUSP27	1	Body	island	midnightblue
cg04319618	C7orf72	7	3'UTR	island	midnightblue
cg14628993	SH3GL2	9	Body	opensea	midnightblue
cg09595163	WNT5A	3	Body	island	midnightblue
cg23934819	HEPN1	11	TSS200	shore	midnightblue
cg05660160	FAM100A	16	Body	shore	midnightblue
cg12568669	FDFT1	8	Body	shore	midnightblue
cg20067688	DUSP15	20	3'UTR	island	midnightblue
cg07944420	ACSF3	16	Body	shore	midnightblue
cg23939875	ST5	11	5'UTR	opensea	midnightblue
cg05926784	RFX1	19	3'UTR	island	midnightblue
cg06112967	SP110	2	TSS1500	opensea	midnightblue
cg22829394	CLIP1	12	Body	opensea	midnightblue
cg23265656	PRDM16	1	Body	opensea	midnightblue
cg26143053	ALLC	2	5'UTR	opensea	midnightblue
cg15128141	GALNT9	12	Body	island	midnightblue
cg12333210	MAP7	6	Body	shelf	midnightblue
cg07784428	KCNA4	11	Body	shelf	midnightblue
cg19622662	DUSP27	1	Body	island	midnightblue
cg17522601	CHFR	12	Body	island	midnightblue
cg21722655	YBX2	17	TSS200	island	midnightblue
cg10568689	PAAF1	11	Body	shelf	midnightblue
cg15993503	C3orf39	3	5'UTR	opensea	midnightblue
cg17104258	DUSP27	1	Body	island	midnightblue
cg05239609	NAT10	11	Body	shelf	midnightblue
cg03157922	DDX10	11	Body	opensea	midnightblue
cg15134482	TRRAP	7	Body	shore	midnightblue
cg17617228	C3orf21	3	Body	opensea	midnightblue
cg02672229	ABCC2	10	Body	opensea	midnightblue
cg14487039	LYRM4	6	Body	opensea	midnightblue
cg26301389	CXXC5	5	5'UTR	island	midnightblue
cg21830223	STK19	6	Body	shelf	midnightblue
cg18811130	MGMT	10	Body	shelf	midnightblue
cg26944670	FBXO16	8	Body	opensea	midnightblue
cg14724492	FGFRL1	4	Body	shelf	midnightblue
cg01579706	THAP9	4	1stExon	island	midnightblue
cg11155784	PBX1	1	Body	opensea	midnightblue
cg17878425	PEX5	12	5'UTR	island	midnightblue
cg08343671	SNORD115-7	15	TSS200	opensea	midnightblue
cg06117855	CLEC3B	3	1stExon	opensea	midnightblue
cg02302587	IL1F10	2	TSS200	opensea	midnightblue
cg17839359	VCAN	5	5'UTR	shore	midnightblue
cg18034092	ANO10	3	Body	opensea	midnightblue
cg09229931	ZNF195	11	TSS1500	shore	midnightblue
cg27023654	ZNRD1	6	1stExon	island	midnightblue
cg18547371	SSBP4	19	Body	island	midnightblue
cg08872937	NKIRAS1	3	5'UTR	island	midnightblue
cg12158124	INPP4A	2	5'UTR	opensea	midnightblue
cg19810433	REG4	1	Body	opensea	midnightblue
cg24381587	OR6N1	1	1stExon	opensea	midnightblue
cg11980800	PIK3CD	1	5'UTR	shore	midnightblue
cg03272264	KRTAP5-8	11	TSS1500	opensea	midnightblue
cg00998438	ILDR2	1	Body	island	midnightblue
cg18363538	MYO5C	15	1stExon	island	midnightblue
cg22125912	PLD1	3	Body	opensea	midnightblue
cg04663720	RAB11B	19	TSS1500	island	midnightblue
cg07063068	GPR68	14	5'UTR	opensea	midnightblue
cg02341670	TAS2R40	7	TSS200	opensea	midnightblue
cg06344807	SLC9A3R1	17	Body	island	midnightblue
cg15473617	SPG7	16	Body	island	midnightblue
cg18393511	FAT2	5	Body	shelf	midnightblue
cg04861271	PABPN1	14	1stExon	shore	midnightblue
cg20118650	EEFSEC	3	Body	opensea	midnightblue
cg14658630	BEND3	6	Body	island	midnightblue
cg02246055	ZFHX3	16	Body	island	midnightblue
cg20342415	SNX14	6	Body	opensea	midnightblue
cg15934368	HDAC4	2	Body	shelf	midnightblue
cg01263386	SLC8A2	19	Body	island	midnightblue
cg01859191	MAD1L1	7	Body	island	midnightblue
cg19177701	BUB1	2	TSS200	island	midnightblue
cg04879104	HS6ST1	2	Body	opensea	midnightblue
cg09784021	TADA2A	17	TSS200	island	midnightblue
cg07649619	GPN3	12	Body	island	midnightblue
cg05730038	MFSD6L	17	TSS200	island	midnightblue
cg22254104	LHX6	9	TSS1500	shore	midnightblue
cg26337070	ATOH8	2	Body	opensea	midnightblue
cg02386420	RPTOR	17	Body	opensea	midnightblue
cg00328972	NADK	1	TSS1500	island	midnightblue
cg04709302	EIF2AK1	7	3'UTR	opensea	midnightblue
cg13750061	CD3G	11	TSS1500	opensea	midnightblue
cg08713437	ITFG3	16	Body	shelf	midnightblue
cg14578247	CIT	12	Body	opensea	midnightblue
cg04895895	C1orf198	1	TSS1500	shore	midnightblue
cg09035093	ENPP1	6	Body	opensea	midnightblue
cg12897164	FBXO32	8	5'UTR	opensea	midnightblue
cg14522097	CCDC69	5	TSS1500	shore	midnightblue
cg23808270	DISP1	1	Body	opensea	midnightblue
cg27422496	PTEN	10	TSS1500	island	midnightblue
cg05573473	B3GNTL1	17	Body	shore	midnightblue
cg14641984	BICD2	9	Body	shore	midnightblue
cg21864378	IFITM4P	6	TSS1500	shore	midnightblue
cg24378597	SOAT1	1	5'UTR	island	midnightblue
cg23283236	PAK4	19	TSS200	island	midnightblue
cg08960448	2026-09-12	16	TSS1500	opensea	midnightblue
cg13394473	PAX5	9	Body	opensea	midnightblue
cg00090135	C5orf49	5	Body	shore	midnightblue
cg06729642	LOC100133991	17	TSS1500	island	midnightblue
cg18150280	RGS2	1	TSS1500	shore	midnightblue
cg13904970	ZNF608	5	Body	island	midnightblue
cg04714248	GTF3C1	16	TSS1500	shore	midnightblue
cg15876464	MMP9	20	Body	island	midnightblue
cg23019633	PRMT3	11	TSS200	island	midnightblue
cg15367487	EIF4G2	11	TSS200	island	midnightblue
cg08649013	SLC2A9	4	TSS1500	opensea	midnightblue
cg08128768	DAB2IP	9	Body	island	midnightblue
cg13912702	ATP11A	13	Body	opensea	midnightblue
cg27104671	OR8S1	12	1stExon	shelf	midnightblue
cg19411214	LOC100133991	17	Body	island	midnightblue
cg25587647	TAPBP	6	Body	opensea	midnightblue
cg27021512	ESD	13	TSS1500	shore	midnightblue
cg04257064	NCOR2	12	Body	shelf	midnightblue
cg22038027	TRAPPC9	8	Body	opensea	midnightblue
cg14472753	ZNF189	9	TSS200	island	midnightblue
cg10536901	SLC25A24	1	5'UTR	island	midnightblue
cg16165803	FLJ12825	12	TSS1500	shelf	midnightblue
cg10216151	ZNF366	5	Body	shore	midnightblue
cg18578119	CTBP1	4	Body	shelf	midnightblue
cg25913647	CRHBP	5	TSS1500	shore	midnightblue
cg12763105	C1orf131	1	Body	shelf	midnightblue
cg13436451	HGC6.3	6	TSS1500	shore	midnightblue
cg22855021	TSHR	14	3'UTR	opensea	midnightblue
cg13793507	TRPC3	4	Body	shelf	midnightblue
cg27163431	ADPRHL1	13	Body	island	midnightblue
cg23133655	TFDP1	13	Body	shore	midnightblue
cg06007645	C1orf175	1	TSS200	opensea	midnightblue
cg25127011	EEF1DP3	13	Body	island	midnightblue
cg03036119	NEB	2	Body	opensea	midnightblue
cg21822187	HMGA2	12	Body	opensea	midnightblue
cg05292330	SAR1A	10	5'UTR	shore	midnightblue
cg23647640	FLJ43860	8	3'UTR	shelf	midnightblue
cg26270847	WDFY1	2	3'UTR	opensea	midnightblue
cg12083122	LEP	7	5'UTR	shelf	midnightblue
cg18684060	OGG1	3	Body	shelf	midnightblue
cg04966682	GABRG3	15	Body	opensea	midnightblue
cg15332812	SIK3	11	Body	opensea	midnightblue
cg25421941	USP6NL	10	Body	shore	midnightblue
cg02002494	CDGAP	3	TSS200	island	midnightblue
cg16036992	LOC341056	11	TSS1500	opensea	midnightblue
cg10428938	ARPC1B	7	Body	island	midnightblue
cg15986634	FOSL1	11	TSS1500	shore	midnightblue
cg23815673	BST1	4	Body	opensea	midnightblue
cg14012264	FOXK1	7	Body	opensea	midnightblue
cg27207500	ANKLE2	12	Body	opensea	midnightblue
cg14091347	PRTFDC1	10	Body	shelf	midnightblue
cg01398428	LRP5	11	Body	island	midnightblue
cg00397871	CCDC129	7	3'UTR	opensea	midnightblue
cg22661247	PILRA	7	Body	opensea	midnightblue
cg07354506	CXXC5	5	5'UTR	island	midnightblue
cg12532667	EMCN	4	TSS1500	opensea	midnightblue
cg00055881	KCNAB2	1	Body	opensea	midnightblue
cg17827850	HBXIP	1	1stExon	island	midnightblue
cg18598117	ARID3A	19	Body	island	midnightblue
cg07470284	B3GNTL1	17	Body	shore	midnightblue
cg11865585	ZNF805	19	TSS200	island	midnightblue
cg26860970	VARS2	6	TSS1500	island	midnightblue
cg17682357	KIAA1486	2	Body	opensea	midnightblue
cg01432520	ESRRG	1	5'UTR	opensea	midnightblue
cg02304222	MAD1L1	7	Body	opensea	midnightblue
cg11326919	LOC100133991	17	TSS1500	island	midnightblue
cg10089963	NR4A2	2	Body	shore	midnightblue
cg02434541	ABTB2	11	Body	shore	midnightblue
cg18794854	CPNE8	12	TSS1500	island	midnightblue
cg06905762	GNB2L1	5	TSS1500	shore	midnightblue
cg20948778	GARS	7	Body	opensea	midnightblue
cg18278290	HLA-DOA	6	TSS1500	shelf	midnightblue
cg06920136	RAB2B	14	TSS1500	shore	midnightblue
cg05120113	GLB1	3	TSS1500	shore	midnightblue
cg26823144	WDR64	1	3'UTR	opensea	midnightblue
cg05625471	ITGAM	16	Body	island	midnightblue
cg02668208	SH3RF3	2	Body	opensea	midnightblue
cg05937781	FRMD1	6	Body	shelf	midnightblue
cg19484420	GYPC	2	Body	island	midnightblue
cg14878842	MCF2L	13	Body	shore	midnightblue
cg00592695	ST3GAL1	8	5'UTR	opensea	midnightblue
cg23870181	HLA-DQA2	6	Body	opensea	midnightblue
cg10449894	DHX16	6	Body	opensea	midnightblue
cg06679777	KATNAL1	13	TSS200	island	midnightblue
cg13920312	SELL	1	3'UTR	opensea	midnightblue
cg01883917	RPP21	6	Body	shore	midnightblue
cg15836635	MOS	8	1stExon	island	midnightblue
cg12638695	PRSS38	1	TSS200	shore	midnightblue
cg06780875	MET	7	5'UTR	opensea	midnightblue
cg15950761	ACTA2	10	5'UTR	opensea	midnightblue
cg23890204	HIST1H4G	6	TSS200	shore	midnightblue
cg06024039	HIST1H2AA	6	TSS200	shore	midnightblue
cg02587074	PCNXL2	1	Body	opensea	midnightblue
cg13331354	SSBP4	19	Body	island	midnightblue
cg17653955	AGAP1	2	Body	shelf	midnightblue
cg00399807	PRM3	16	TSS1500	shore	midnightblue
cg05754905	F11R	1	TSS1500	shore	midnightblue
cg12248186	WBSCR22	7	3'UTR	opensea	midnightblue
cg02052845	HGS	17	Body	shelf	midnightblue
cg00203037	RFTN1	3	Body	opensea	midnightblue
cg01668383	CSNK1A1L	13	1stExon	opensea	midnightblue
cg25087507	ZNF789	7	Body	opensea	midnightblue
cg02002523	FOXP1	3	Body	opensea	midnightblue
cg20967889	KIAA0494	1	TSS1500	shore	midnightblue
cg13313508	ZNF365	10	Body	opensea	midnightblue
cg07472373	DRGX	10	Body	opensea	midnightblue
cg17179570	MAD1L1	7	Body	shore	midnightblue
cg11431101	C6orf26	6	Body	opensea	midnightblue
cg18594777	ZYG11A	1	Body	opensea	midnightblue
cg00825130	DIAPH3	13	Body	opensea	midnightblue
cg04216466	SGSH	17	Body	island	midnightblue
cg03472349	TRPM1	15	Body	shore	midnightblue
cg27101602	DDX55	12	Body	shelf	midnightblue
cg21235960	ACCN2	12	3'UTR	shore	midnightblue
cg05910443	CUX1	7	Body	opensea	midnightblue
cg13773741	GAS7	17	Body	opensea	midnightblue
cg11453174	PDE7B	6	Body	opensea	midnightblue
cg23642392	SLC2A9	4	TSS1500	opensea	midnightblue
cg02590614	ADAMTS15	11	Body	island	midnightblue
cg15838833	SSH1	12	3'UTR	opensea	midnightblue
cg02888744	NPAS3	14	Body	opensea	midnightblue
cg21892708	PDIA6	2	TSS1500	shore	midnightblue
cg14712983	TNFRSF8	1	Body	opensea	midnightblue
cg03833511	UPF2	10	3'UTR	opensea	midnightblue
cg23678906	TAS2R38	7	TSS1500	opensea	midnightblue
cg17513542	TRIM62	1	Body	island	midnightblue
cg18748134	HS6ST3	13	Body	opensea	midnightblue
cg14242556	PGBD1	6	Body	shelf	midnightblue
cg02483554	GJD4	10	TSS200	shelf	midnightblue
cg05869392	KIAA0913	10	Body	opensea	midnightblue
cg04836612	FLRT2	14	Body	opensea	midnightblue
cg09102997	NAT1	8	5'UTR	opensea	midnightblue
cg18271262	ATF3	1	TSS1500	opensea	midnightblue
cg08699640	HDAC4	2	Body	island	midnightblue
cg01205019	TBC1D1	4	Body	island	midnightblue
cg25343576	CCDC53	12	TSS1500	shore	midnightblue
cg16986571	RASA3	13	Body	shelf	midnightblue
cg26198823	SLC12A6	15	Body	opensea	midnightblue
cg21485704	FLJ44817	14	TSS200	island	midnightblue
cg23735682	TRIM75	4	TSS1500	opensea	midnightblue
cg16938282	MYO16	13	Body	opensea	midnightblue
cg13525877	C9orf98	9	Body	opensea	midnightblue
cg13535441	C2CD3	11	5'UTR	island	midnightblue
cg07823688	GNAO1	16	Body	opensea	midnightblue
cg11380223	PTPRN2	7	Body	shore	midnightblue
cg17076795	AGBL4	1	Body	shelf	midnightblue
cg05492904	CYP19A1	15	5'UTR	opensea	midnightblue
cg13027556	OR5V1	6	1stExon	opensea	midnightblue
cg12537302	DIP2C	10	Body	opensea	midnightblue
cg09695362	LOC100133991	17	TSS1500	island	midnightblue
cg10875601	NSD1	5	3'UTR	opensea	midnightblue
cg13366738	LCE6A	1	5'UTR	opensea	midnightblue
cg11155735	CSGALNACT1	8	TSS1500	opensea	midnightblue
cg25080256	GALNT14	2	Body	opensea	midnightblue
cg26955834	CGNL1	15	5'UTR	opensea	midnightblue
cg03349407	RAB3GAP2	1	Body	opensea	midnightblue
cg13908523	PRKCD	3	TSS1500	island	midnightblue
cg20750319	PRKAR1B	7	Body	opensea	midnightblue
cg12202228	FNDC3B	3	Body	opensea	midnightblue
cg24933605	ATIC	2	Body	island	midnightblue
cg18723409	LSP1	11	3'UTR	opensea	midnightblue
cg24046888	EPAS1	2	Body	island	midnightblue
cg09995854	IL1F8	2	5'UTR	shore	midnightblue
cg06892006	GPR133	12	Body	opensea	midnightblue
cg27289662	OCA2	15	Body	opensea	midnightblue
cg13434453	TMEM70	8	TSS1500	shore	midnightblue
cg04013561	GPR133	12	Body	opensea	midnightblue
cg06066132	CNRIP1	2	Body	opensea	midnightblue
cg10242901	PTPN14	1	Body	shore	midnightblue
cg16747785	CLMN	14	Body	opensea	midnightblue
cg12835981	LCLAT1	2	1stExon	island	midnightblue
cg06904153	DNAJC21	5	5'UTR	island	midnightblue
cg00162421	APITD1	1	Body	opensea	midnightblue
cg14059339	TRIM27	6	Body	opensea	midnightblue
cg14697743	2026-09-09	17	Body	shore	midnightblue
cg03530573	MAD1L1	7	Body	shore	midnightblue
cg12074090	ANGPT2	8	3'UTR	opensea	midnightblue
cg06739683	EHMT2	6	Body	shelf	midnightblue
cg26062621	SART1	11	Body	island	midnightblue
cg06831576	CDH8	16	TSS200	island	midnightblue
cg04909259	MCCC1	3	Body	island	midnightblue
cg20466124	ITPK1	14	Body	opensea	midnightblue
cg26860507	GPRC5D	12	TSS1500	opensea	midnightblue
cg12813151	TRRAP	7	Body	opensea	midnightblue
cg27590742	COL11A2	6	Body	opensea	midnightblue
cg16045355	MYST4	10	Body	opensea	midnightblue
cg00057208	TTLL4	2	5'UTR	shelf	midnightblue
cg01547793	LOC100289673	5	Body	shore	midnightblue
cg19359983	C13orf39	13	TSS200	opensea	midnightblue
cg00242786	ADPRHL1	13	TSS1500	opensea	midnightblue
cg25949241	DPF3	14	Body	opensea	midnightblue
cg27147545	ABCF2	7	Body	shelf	midnightblue
cg22881371	LOC375190	2	Body	opensea	midnightblue
cg20170533	DLEU7	13	1stExon	island	midnightblue
cg13499155	TPH2	12	Body	opensea	midnightblue
cg14595930	TERT	5	Body	shelf	midnightblue
cg22188058	SDC4	20	Body	island	midnightblue
cg26616609	MTX3	5	TSS1500	shore	midnightblue
cg06659380	WDFY2	13	Body	shelf	midnightblue
cg09097845	OPTN	10	5'UTR	shelf	midnightblue
cg01901656	PDILT	16	TSS1500	opensea	midnightblue
cg11335172	IL18RAP	2	TSS1500	opensea	midnightblue
cg14394550	EGR3	8	Body	island	midnightblue
cg04299495	TRIM7	5	Body	shore	midnightblue
cg08892952	RABEP2	16	Body	opensea	midnightblue
cg13642249	SUGT1P1	9	Body	opensea	midnightblue
cg17225407	RND2	17	TSS1500	island	midnightblue
cg19333286	C11orf95	11	Body	island	midnightblue
cg17582100	GPR87	3	5'UTR	opensea	midnightblue
cg00042683	SHF	15	Body	shelf	midnightblue
cg21671277	CCDC138	2	Body	opensea	midnightblue
cg05774698	HIBADH	7	Body	opensea	midnightblue
cg12319221	RAB7A	3	5'UTR	opensea	midnightblue
cg19527748	CSGALNACT2	10	TSS1500	shore	midnightblue
cg12604058	NEXN	1	TSS1500	shore	midnightblue
cg14732337	PRRT1	6	Body	shore	midnightblue
cg14571493	EGF	4	1stExon	opensea	midnightblue
cg11052983	INPP5A	10	Body	shelf	midnightblue
cg03426198	TUBGCP2	10	Body	shore	midnightblue
cg04138112	DUSP27	1	Body	island	midnightblue
cg12333737	POM121L12	7	TSS1500	shore	midnightblue
cg02631917	FGFBP3	10	TSS1500	shore	midnightblue
cg07772537	CSRNP2	12	Body	opensea	midnightblue
cg13725803	GUCY1B2	13	TSS200	opensea	midnightblue
cg07007128	C1orf107	1	3'UTR	opensea	midnightblue
cg27428744	LOC283867	16	Body	opensea	midnightblue
cg20269607	PRKAG2	7	5'UTR	opensea	midnightblue
cg08897759	GRM6	5	Body	island	midnightblue
cg06918474	2026-03-03	5	3'UTR	opensea	midnightblue
cg16787199	BCL2L10	15	3'UTR	shelf	midnightblue
cg27113929	DDX4	5	5'UTR	shore	midnightblue
cg18452347	RPL23AP53	8	Body	shelf	midnightblue
cg15136568	SHC1	1	Body	shelf	midnightblue
cg00442220	CRY1	12	Body	opensea	midnightblue
cg02514721	GABRB1	4	Body	island	midnightblue
cg04358027	NCRNA00200	10	Body	shore	midnightblue
cg20203400	TMEM182	2	TSS200	opensea	midnightblue
cg07002422	LMF1	16	Body	opensea	midnightblue
cg19109439	TNXB	6	Body	opensea	midnightblue
cg22743884	DEFB135	8	1stExon	opensea	midnightblue
cg27034902	MCF2L2	3	Body	island	midnightblue
cg10570158	NAV2	11	Body	opensea	midnightblue
cg10318661	GRK5	10	Body	opensea	midnightblue
cg24600987	ARHGEF10L	1	5'UTR	opensea	midnightblue
cg26401512	ZNF643	1	Body	opensea	midnightblue
cg17560720	ANKRD16	10	TSS1500	shore	midnightblue
cg14525390	TTC7B	14	Body	opensea	midnightblue
cg10415570	ZFHX3	16	5'UTR	opensea	midnightblue
cg10237599	POLR2B	4	Body	shore	midnightblue
cg08656082	VHLL	1	TSS1500	opensea	midnightblue
cg11806203	EVI5	1	Body	shelf	midnightblue
cg01781890	TNFAIP8L3	15	Body	shore	midnightblue
cg26933136	MED18	1	3'UTR	opensea	midnightblue
cg11815438	TNXB	6	Body	opensea	midnightblue
cg16457477	POU6F2	7	Body	opensea	midnightblue
cg22696358	RING1	6	Body	shore	midnightblue
cg07840446	PALLD	4	Body	opensea	midnightblue
cg13688098	KIAA1211	4	Body	island	midnightblue
cg17827803	GPBP1L1	1	Body	opensea	midnightblue
cg27308387	CTNNBIP1	1	TSS1500	shore	midnightblue
cg24053163	TRIP11	14	Body	shelf	midnightblue
cg00627045	SHISA6	17	Body	island	midnightblue
cg15400471	IL1R2	2	5'UTR	opensea	midnightblue
cg04857420	TNFRSF11B	8	TSS1500	island	midnightblue
cg05238976	ZNF32	10	Body	shelf	midnightblue
cg21377860	GIMAP8	7	Body	opensea	midnightblue
cg07453683	SEMA6A	5	Body	island	midnightblue
cg07054247	EZR	6	Body	opensea	midnightblue
cg18812386	TRAK1	3	3'UTR	opensea	midnightblue
cg23984080	KIAA0495	1	3'UTR	shelf	midnightblue
cg13585175	AKR1CL1	10	TSS1500	opensea	midnightblue
cg12209693	GTF2IRD1	7	5'UTR	island	midnightblue
cg01445411	SNTG2	2	Body	opensea	midnightblue
cg04880874	CCNL2	1	3'UTR	shore	midnightblue
cg25533943	LOC100133991	17	Body	island	midnightblue
cg07153588	HRNBP3	17	5'UTR	opensea	midnightblue
cg24065216	ADARB2	10	Body	shelf	midnightblue
cg00109164	GPA33	1	3'UTR	opensea	midnightblue
cg15037445	ZCCHC10	5	Body	shore	midnightblue
cg22488278	ZFYVE28	4	Body	opensea	midnightblue
cg10074513	TPRG1L	1	1stExon	island	midnightblue
cg27347106	ZNF187	6	5'UTR	shelf	midnightblue
cg04102793	RPTOR	17	Body	opensea	midnightblue
cg14667273	VWA1	1	TSS1500	shore	midnightblue
cg23387168	VARS2	6	TSS1500	shore	midnightblue
cg25445431	CUX1	7	Body	opensea	midnightblue
cg23550295	AUTS2	7	Body	shelf	midnightblue
cg08289412	CCDC79	16	TSS200	island	midnightblue
cg01907016	PRKCZ	1	Body	shelf	midnightblue
cg00561634	FTO	16	Body	opensea	midnightblue
cg06891869	MEPE	4	3'UTR	opensea	midnightblue
cg18928866	F11	4	TSS1500	opensea	midnightblue
cg19981828	CLRN1	3	1stExon	opensea	midnightblue
cg27571409	HERC3	4	Body	opensea	midnightblue
cg01265660	FGD6	12	Body	opensea	midnightblue
cg13795465	EHD3	2	1stExon	island	midnightblue
cg19287714	CYFIP1	15	Body	opensea	midnightblue
cg09646983	ESR1	6	5'UTR	shelf	midnightblue
cg15677883	VWA5B1	1	Body	opensea	midnightblue
cg17391928	SLC27A6	5	5'UTR	island	midnightblue
cg06696292	NKX3-1	8	3'UTR	shelf	midnightblue
cg22558265	ZNF366	5	Body	island	midnightblue
cg22196191	FES	15	Body	opensea	midnightblue
cg08310176	ENPEP	4	1stExon	shore	midnightblue
cg05702978	ST5	11	TSS1500	opensea	midnightblue
cg08048831	IGF1R	15	Body	shelf	midnightblue
cg14229207	GTF3C5	9	Body	opensea	midnightblue
cg15156469	INPP5D	2	Body	island	midnightblue
cg20843052	KIAA1841	2	5'UTR	shore	midnightblue
cg04025550	SLC20A2	8	Body	opensea	midnightblue
cg09152120	ADCY9	16	Body	island	midnightblue
cg14819618	PRAGMIN	8	Body	shelf	midnightblue
cg09312895	ZC3H18	16	Body	opensea	midnightblue
cg13915702	MXD1	2	Body	island	midnightblue
cg20856030	FSTL5	4	Body	opensea	midnightblue
cg24511953	VIPR2	7	Body	island	midnightblue
cg09640399	MUC4	3	Body	shore	midnightblue
cg11762807	HDAC4	2	Body	opensea	midnightblue
cg01413809	MCOLN2	1	1stExon	shore	midnightblue
cg24264578	OR2C1	16	1stExon	opensea	midnightblue
cg20069408	TSNARE1	8	5'UTR	opensea	midnightblue
cg15617706	TMEM132D	12	Body	island	midnightblue
cg12005811	GPR125	4	Body	opensea	midnightblue
cg10687202	PEMT	17	5'UTR	opensea	midnightblue
cg19350992	OR51D1	11	TSS1500	opensea	midnightblue
cg18634806	RNF219	13	Body	shelf	midnightblue
cg22123993	MYOM2	8	Body	opensea	midnightblue
cg10303967	SDC2	8	Body	opensea	midnightblue
cg12149666	PNPLA7	9	Body	island	midnightblue
cg16517753	TNR	1	3'UTR	opensea	midnightblue
cg25557504	FRMD4A	10	Body	opensea	midnightblue
cg00685573	NRXN3	14	Body	shelf	midnightblue
cg06524213	DDR2	1	Body	opensea	midnightblue
cg01243251	ENPP2	8	Body	opensea	midnightblue
cg13341453	C1orf173	1	TSS200	opensea	midnightblue
cg11305134	MAGI1	3	Body	opensea	midnightblue
cg07416325	CNTNAP5	2	Body	opensea	midnightblue
cg09132577	C1orf162	1	3'UTR	opensea	midnightblue
cg24921022	ITSN2	2	3'UTR	opensea	midnightblue
cg04855044	C3orf48	3	Body	opensea	midnightblue
cg23875509	CUZD1	10	Body	opensea	midnightblue
cg06848060	GUCY2D	17	Body	shore	midnightblue
cg03871104	KLF12	13	Body	opensea	midnightblue
cg06046344	SLC22A11	11	Body	shore	midnightblue
cg00241218	HLA-B	6	TSS200	island	midnightblue
cg09138965	LOC149620	1	TSS1500	opensea	midnightblue
cg01664727	RUNX1	21	Body	shore	midnightblue
cg01866148	FGFR1	8	Body	opensea	midnightblue
cg26934214	PTPRN2	7	Body	shore	midnightblue
cg10421979	CHAD	17	TSS200	island	midnightblue
cg03334130	CSMD3	8	Body	shelf	midnightblue
cg11800710	GLRX2	1	TSS1500	shore	midnightblue
cg17267804	CCNJL	5	Body	shelf	midnightblue
cg26072939	BDKRB2	14	Body	opensea	midnightblue
cg09977718	RPTOR	17	Body	shelf	midnightblue
cg07793224	NADSYN1	11	Body	opensea	midnightblue
cg21506220	TTC15	2	Body	island	midnightblue
cg05328057	CDH5	16	Body	island	midnightblue
cg08585782	TRRAP	7	Body	opensea	midnightblue
cg08013557	ZIC4	3	Body	shore	midnightblue
cg15081844	BFSP2	3	TSS1500	opensea	midnightblue
cg18346935	SARS	1	TSS1500	shore	midnightblue
cg12568368	ELF1	13	5'UTR	opensea	midnightblue
cg27395391	ATXN1	6	5'UTR	opensea	midnightblue
cg24680078	RREB1	6	Body	island	midnightblue
cg24504414	AP2A2	11	Body	opensea	midnightblue
cg01187721	BTBD9	6	Body	opensea	midnightblue
cg02828564	ZCCHC14	16	Body	island	midnightblue
cg21555099	ZBTB16	11	Body	opensea	midnightblue
cg00502885	SLC6A19	5	Body	shore	midnightblue
cg18737136	SERPINE2	2	Body	opensea	midnightblue
cg18709144	PVRL3	3	Body	opensea	midnightblue
cg03702435	LTB	6	Body	island	midnightblue
cg15069785	SFRS2IP	12	5'UTR	opensea	midnightblue
cg10989359	PHF13	1	Body	opensea	midnightblue
cg23121096	FES	15	Body	opensea	midnightblue
cg19910327	PIPSL	10	TSS1500	opensea	midnightblue
cg23077498	DUPD1	10	Body	shore	midnightblue
cg11982332	C8orf38	8	TSS200	island	midnightblue
cg01951489	TNN	1	Body	island	midnightblue
cg25703861	STOX2	4	Body	opensea	midnightblue
cg24649554	FAM196B	5	3'UTR	opensea	midnightblue
cg15077546	ATP11A	13	Body	opensea	midnightblue
cg15820451	ESPNL	2	Body	shore	midnightblue
cg20543478	ROBO2	3	1stExon	island	midnightblue
cg13315450	STK16	2	Body	shelf	midnightblue
cg06446372	TBCD	17	Body	shore	midnightblue
cg14559801	COBRA1	9	Body	shore	midnightblue
cg24169771	VIT	2	Body	shore	midnightblue
cg17936145	IFIT2	10	3'UTR	opensea	midnightblue
cg02964783	RECK	9	TSS1500	shore	midnightblue
cg11339718	CBFA2T3	16	5'UTR	island	midnightblue
cg08977209	TBCD	17	Body	shelf	midnightblue
cg02650017	PHOSPHO1	17	Body	island	midnightblue
cg25584080	CCDC127	5	Body	opensea	midnightblue
cg12635019	PAK6	15	5'UTR	island	midnightblue
cg10210928	GNA12	7	Body	opensea	midnightblue
cg00786256	C6orf147	6	Body	shore	midnightblue
cg11387751	C1orf180	1	Body	opensea	midnightblue
cg09121920	AXIN1	16	5'UTR	opensea	midnightblue
cg13109410	GPR44	11	TSS1500	shelf	midnightblue
cg16785387	ACTR6	12	TSS200	shore	midnightblue
cg04954241	NBPF7	1	TSS200	opensea	midnightblue
cg06539411	TMEM135	11	Body	shelf	midnightblue
cg17870553	PLAGL1	6	5'UTR	opensea	midnightblue
cg16194292	CUX1	7	Body	opensea	midnightblue
cg15692862	SIK3	11	Body	opensea	midnightblue
cg14633820	GPR107	9	Body	opensea	midnightblue
cg07035437	DNAH6	2	Body	opensea	midnightblue
cg11835265	PRKCZ	1	Body	opensea	midnightblue
cg22795583	CTBP1	4	Body	island	midnightblue
cg18319967	C5orf47	5	1stExon	island	midnightblue
cg09995105	HMCN1	1	Body	shelf	midnightblue
cg09285114	ZNF605	12	5'UTR	opensea	midnightblue
cg14240248	GMPR2	14	3'UTR	shelf	midnightblue
cg06217072	ATP2B2	3	Body	shelf	midnightblue
cg17200850	HRH2	5	5'UTR	opensea	midnightblue
cg19302441	CLIC5	6	1stExon	opensea	midnightblue
cg17913275	MED12L	3	Body	opensea	midnightblue
cg18172051	OPRD1	1	3'UTR	island	midnightblue
cg20724428	FLNB	3	Body	shelf	midnightblue
cg15614628	ANKRD17	4	5'UTR	island	midnightblue
cg13054975	ELK4	1	TSS1500	shelf	midnightblue
cg01751549	ZNF318	6	Body	shelf	midnightblue
cg22580512	NCOR2	12	5'UTR	shore	midnightblue
cg27312944	C1orf86	1	Body	shore	midnightblue
cg08440945	PACS1	11	Body	opensea	midnightblue
cg08207253	SUGT1L1	13	TSS1500	shore	midnightblue
cg10663408	CPA1	7	Body	island	midnightblue
cg02317397	C17orf85	17	3'UTR	opensea	midnightblue
cg22916017	CCDC88B	11	Body	shore	midnightblue
cg20295816	MBOAT2	2	Body	opensea	midnightblue
cg19064195	TSSK1B	5	1stExon	opensea	midnightblue
cg15936676	GPN3	12	TSS1500	island	midnightblue
cg25426177	MAPKSP1	4	TSS1500	opensea	midnightblue
cg23881368	HTR2A	13	TSS1500	opensea	midnightblue
cg13254221	ERICH1	8	Body	opensea	midnightblue
cg03224276	ZFHX3	16	Body	opensea	midnightblue
cg07745562	SPATA5	4	3'UTR	opensea	midnightblue
cg09676794	CLYBL	13	Body	shore	midnightblue
cg20366458	APOF	12	1stExon	shelf	midnightblue
cg21054248	SIN3A	15	Body	shelf	midnightblue
cg02308884	AIFM2	10	5'UTR	island	midnightblue
cg03510359	MCM7	7	Body	island	midnightblue
cg27566021	CCNY	10	Body	opensea	midnightblue
cg26885220	DNAJC6	1	Body	island	midnightblue
cg23435387	RNF17	13	Body	opensea	midnightblue
cg12508343	ZNF148	3	5'UTR	island	midnightblue
cg02081846	CD44	11	Body	opensea	midnightblue
cg00373020	KIF17	1	Body	shelf	midnightblue
cg02255950	TRIM31	6	Body	opensea	midnightblue
cg14632507	PDZRN3	3	Body	opensea	midnightblue
cg09960294	ERICH1	8	Body	shelf	midnightblue
cg24726553	CDC42BPB	14	Body	shore	midnightblue
cg14367513	KIAA0564	13	Body	opensea	midnightblue
cg09405340	THAP4	2	Body	shore	midnightblue
cg26417188	KLF17	1	TSS1500	opensea	midnightblue
cg00471903	DUOX1	15	Body	shore	midnightblue
cg04473030	MGMT	10	Body	opensea	midnightblue
cg24449463	DCAF6	1	Body	island	midnightblue
cg15079231	VIPR1	3	Body	opensea	midnightblue
cg11027637	HECA	6	Body	island	midnightblue
cg11137277	TARBP1	1	TSS1500	shore	midnightblue
cg18784533	PGGT1B	5	Body	shelf	midnightblue
cg20064905	MLXIPL	7	TSS1500	shore	midnightblue
cg08636224	FKBP5	6	5'UTR	shore	midnightblue
cg09243852	C7orf50	7	Body	shelf	midnightblue
cg25273799	PDCD11	10	Body	opensea	midnightblue
cg07376219	CYMP	1	TSS1500	opensea	midnightblue
cg02393525	NAGLU	17	TSS200	shore	midnightblue
cg00734124	RPS6KA2	6	Body	opensea	midnightblue
cg13805052	LOC100129534	1	Body	opensea	midnightblue
cg25692669	CLPTM1L	5	3'UTR	opensea	midnightblue
cg25136397	DCLRE1B	1	Body	shelf	midnightblue
cg16479247	DACT2	6	Body	shelf	midnightblue
cg02659138	SLC35B4	7	TSS1500	shore	midnightblue
cg02611374	FMN1	15	Body	opensea	midnightblue
cg12329933	DEPDC1B	5	Body	opensea	midnightblue
cg09375377	ATP11A	13	Body	opensea	midnightblue
cg10269439	IL1F7	2	5'UTR	opensea	midnightblue
cg19898394	PROZ	13	Body	opensea	midnightblue
cg19180827	MSH2	2	Body	opensea	midnightblue
cg26267614	FAM117B	2	3'UTR	opensea	midnightblue
cg07875090	SORBS2	4	Body	island	midnightblue
cg13448793	XKR4	8	Body	opensea	midnightblue
cg10612997	GREB1	2	TSS1500	opensea	midnightblue
cg20647137	AKR1D1	7	1stExon	opensea	midnightblue
cg20324369	TXNRD1	12	Body	shelf	midnightblue
cg24707219	SLC44A4	6	TSS200	opensea	midnightblue
cg08627569	CFDP1	16	Body	opensea	midnightblue
cg03923850	CACNA1C	12	Body	opensea	midnightblue
cg01315092	TMEM185B	2	Body	island	midnightblue
cg02333912	RGS22	8	Body	shore	midnightblue
cg17270821	INPP5A	10	Body	shore	midnightblue
cg06770091	TSNARE1	8	5'UTR	shore	midnightblue
cg01389088	IFT140	16	Body	opensea	midnightblue
cg10884103	TP53I3	2	Body	shelf	midnightblue
cg23463186	TSPAN14	10	Body	opensea	midnightblue
cg06856378	LY75	2	Body	shore	midnightblue
cg05491608	C13orf39	13	TSS200	opensea	midnightblue
cg22027500	CSNK2A1P	11	Body	opensea	midnightblue
cg21621697	LOC145814	15	Body	shore	midnightblue
cg00616705	PSMD1	2	Body	opensea	midnightblue
cg01513157	SDR42E1	16	3'UTR	opensea	midnightblue
cg05445476	C16orf53	16	TSS1500	island	midnightblue
cg19054708	GOLGA3	12	TSS200	island	midnightblue
cg06112871	POU6F2	7	Body	opensea	midnightblue
cg01250703	GTSF1	12	Body	opensea	midnightblue
cg06354692	PHRF1	11	Body	island	midnightblue
cg06635871	DPPA3	12	TSS1500	opensea	midnightblue
cg03906996	EBF3	10	Body	shore	midnightblue
cg07406191	ZIC4	3	3'UTR	shelf	midnightblue
cg25494064	TMOD1	9	5'UTR	opensea	midnightblue
cg05657564	KIAA1530	4	Body	opensea	midnightblue
cg14794350	AGAP1	2	Body	opensea	midnightblue
cg14766885	LMF1	16	Body	island	midnightblue
cg14173400	TRERF1	6	5'UTR	opensea	midnightblue
cg05647906	HGC6.3	6	TSS1500	island	midnightblue
cg10453481	TCTN1	12	3'UTR	opensea	midnightblue
cg17244098	TNFRSF1B	1	TSS1500	shore	midnightblue
cg14850948	PRKAR1B	7	Body	shore	midnightblue
cg02508478	OR5H1	3	1stExon	opensea	midnightblue
cg17446739	AIFM2	10	TSS200	island	midnightblue
cg15873123	DPPA3	12	TSS200	opensea	midnightblue
cg06920888	MGMT	10	Body	opensea	midnightblue
cg03244587	ING5	2	Body	island	midnightblue
cg16853660	CCDC73	11	TSS200	opensea	midnightblue
cg08614097	OR5B21	11	1stExon	opensea	midnightblue
cg06830441	CARD11	7	Body	opensea	midnightblue
cg07944381	DDAH2	6	Body	island	midnightblue
cg03371099	PRIM2	6	Body	opensea	midnightblue
cg05169160	TTC30A	2	TSS1500	shore	midnightblue
cg22035320	SPTBN5	15	Body	shelf	midnightblue
cg16915676	TMEM17	2	TSS1500	shore	midnightblue
cg12437013	TMCO3	13	Body	shelf	midnightblue
cg00136405	IL21	4	5'UTR	opensea	midnightblue
cg16862361	XDH	2	TSS200	opensea	midnightblue
cg07430760	CYP2J2	1	1stExon	island	midnightblue
cg07981495	CGA	6	1stExon	opensea	midnightblue
cg09888620	CACNA1I	22	Body	island	midnightblue
cg24256786	WWC2	4	Body	opensea	midnightblue
cg09990086	TACC1	8	TSS1500	shore	midnightblue
cg11070119	HDAC4	2	Body	island	midnightblue
cg05717677	MYO16	13	Body	opensea	midnightblue
cg00746810	ATG7	3	Body	opensea	midnightblue
cg03913259	C11orf24	11	Body	opensea	midnightblue
cg10210715	PNLDC1	6	5'UTR	island	midnightblue
cg21490972	FOXK1	7	Body	opensea	midnightblue
cg17458631	NPAS2	2	Body	opensea	midnightblue
cg09896315	MRE11A	11	Body	opensea	midnightblue
cg02746691	RARB	3	Body	opensea	midnightblue
cg18685243	SLC26A10	12	Body	island	midnightblue
cg00400259	CCDC154	16	Body	shore	midnightblue
cg12135598	PCGF3	4	5'UTR	shore	midnightblue
cg07474441	HSPA4	5	3'UTR	opensea	midnightblue
cg25779127	CDGAP	3	Body	opensea	midnightblue
cg24035043	HHIPL1	14	Body	island	midnightblue
cg00364758	EPDR1	7	Body	shelf	midnightblue
cg00946753	C14orf68	14	1stExon	opensea	midnightblue
cg07887224	JARID2	6	Body	opensea	midnightblue
cg04879240	GSG1	12	3'UTR	opensea	midnightblue
cg21313980	RPS6KA2	6	Body	opensea	midnightblue
cg09916466	ANKMY1	2	TSS1500	shore	midnightblue
cg16342332	POU5F1B	8	TSS200	opensea	midnightblue
cg21244116	EHMT1	9	Body	island	midnightblue
cg04589248	TMTC1	12	Body	opensea	midnightblue
cg12701942	PBX1	1	Body	opensea	midnightblue
cg06418871	MARVELD2	5	TSS200	island	midnightblue
cg15475285	HIST1H4G	6	TSS200	shore	midnightblue
cg27261494	DDX43	6	TSS200	shore	midnightblue
cg05281145	EVL	14	TSS1500	opensea	midnightblue
cg09065413	PTCH2	1	3'UTR	opensea	midnightblue
cg16314862	ABCB9	12	5'UTR	shelf	midnightblue
cg11375139	PSMD14	2	TSS1500	shore	midnightblue
cg01640215	CRYM	16	5'UTR	island	midnightblue
cg17254405	MTL5	11	Body	shelf	midnightblue
cg22941409	HLA-DPA1	6	Body	opensea	midnightblue
cg04435420	SGCD	5	1stExon	opensea	midnightblue
cg17503596	ZC3H11A	1	TSS1500	shore	midnightblue
cg23438309	MACC1	7	5'UTR	opensea	midnightblue
cg10156739	LOC100287718	6	TSS200	opensea	midnightblue
cg23365178	FLCN	17	Body	shore	midnightblue
cg21746071	ETFA	15	Body	opensea	midnightblue
cg18029321	PCDHA6	5	Body	island	midnightblue
cg16245035	PEX14	1	Body	opensea	midnightblue
cg01152488	MAGEL2	15	TSS1500	opensea	midnightblue
cg06931637	PRDM7	16	Body	opensea	midnightblue
cg01652721	XKR6	8	3'UTR	opensea	midnightblue
cg24146358	IQCE	7	Body	shore	midnightblue
cg24689026	PNLIPRP2	10	Body	island	midnightblue
cg20497627	MTIF2	2	TSS200	island	midnightblue
cg13402624	VAV2	9	Body	opensea	midnightblue
cg24478695	BTNL2	6	Body	opensea	midnightblue
cg17259143	TRIM40	6	Body	opensea	midnightblue
cg11631280	AP2A2	11	Body	opensea	midnightblue
cg04202955	DKFZp686A1627	13	TSS1500	opensea	midnightblue
cg02720725	TOMM20	1	TSS1500	shore	midnightblue
cg00452622	DTNBP1	6	Body	shore	midnightblue
cg03784956	DUSP5P	1	Body	shore	midnightblue
cg25712987	AGTR1	3	Body	opensea	midnightblue
cg04450599	ALB	4	Body	opensea	midnightblue
cg07795168	FLT4	5	3'UTR	opensea	midnightblue
cg07648048	THOP1	19	Body	island	midnightblue
cg26685752	TCHH	1	TSS200	shore	midnightblue
cg08714544	THBS2	6	Body	shore	midnightblue
cg19480117	EBF3	10	Body	shelf	midnightblue
cg25210835	GSTM5	1	TSS200	opensea	midnightblue
cg10987960	VEPH1	3	TSS1500	opensea	midnightblue
cg21240472	BRD2	6	Body	opensea	midnightblue
cg09152949	TBCD	17	Body	opensea	midnightblue
cg05233550	PP14571	2	Body	shelf	midnightblue
cg16068490	ADAMTS16	5	TSS1500	shore	midnightblue
cg16937245	SART3	12	Body	opensea	midnightblue
cg06381933	HDAC4	2	5'UTR	opensea	midnightblue
cg12486795	NOS1AP	1	3'UTR	island	midnightblue
cg03761258	KIAA0562	1	3'UTR	shore	midnightblue
cg07690778	HIF1AN	10	TSS1500	opensea	midnightblue
cg14156842	EHMT1	9	Body	shore	midnightblue
cg10613815	C8orf12	8	Body	opensea	midnightblue
cg03412547	ADCY9	16	Body	opensea	midnightblue
cg02659920	EPS8L2	11	Body	island	midnightblue
cg15175632	OR10AD1	12	TSS200	opensea	midnightblue
cg23381363	SNX15	11	3'UTR	shore	midnightblue
cg21162304	NAA11	4	TSS200	opensea	midnightblue
cg16294838	DOCK2	5	Body	opensea	midnightblue
cg04215245	OSTCL	6	Body	opensea	midnightblue
cg23588928	FAM135A	6	Body	opensea	midnightblue
cg26138144	LGALS1	22	TSS1500	shore	midnightblue
cg17508273	KIRREL	1	Body	opensea	midnightblue
cg21787835	CASZ1	1	Body	island	midnightblue
cg27297104	UNKL	16	3'UTR	island	midnightblue
cg22202234	ELMO1	7	3'UTR	opensea	midnightblue
cg25594899	FAM132A	1	TSS200	island	midnightblue
cg22203659	RIMBP2	12	Body	shore	midnightblue
cg05333968	FAT1	4	Body	opensea	midnightblue
cg11996093	SNTG2	2	Body	opensea	midnightblue
cg24196017	CDAN1	15	Body	opensea	midnightblue
cg08251685	AAA1	7	TSS1500	opensea	midnightblue
cg03940549	PDLIM3	4	Body	opensea	midnightblue
cg04997435	GALNT10	5	Body	opensea	midnightblue
cg16765706	OR6S1	14	1stExon	opensea	midnightblue
cg16693870	ATG2B	14	Body	opensea	midnightblue
cg00423597	KIAA1522	1	Body	island	midnightblue
cg11095277	POLE2	14	Body	shelf	midnightblue
cg07695475	OR4F15	15	1stExon	opensea	midnightblue
cg11964810	SSU72	1	Body	shore	midnightblue
cg15844895	BAI1	8	Body	shore	midnightblue
cg24391128	CYFIP1	15	Body	shelf	midnightblue
cg12371914	SND1	7	Body	opensea	midnightblue
cg16530426	PHKB	16	Body	opensea	midnightblue
cg05376869	NCRNA00188	17	Body	shore	midnightblue
cg02992224	HEPHL1	11	Body	island	midnightblue
cg15202104	PPBPL1	4	Body	opensea	midnightblue
cg00612828	DCTD	4	Body	opensea	midnightblue
cg06758672	COL23A1	5	Body	shelf	midnightblue
cg21167963	TJP2	9	5'UTR	shore	midnightblue
cg22227034	TNFRSF1B	1	Body	shore	midnightblue
cg12769705	CPXM2	10	Body	opensea	midnightblue
cg06026880	SUGT1L1	13	Body	opensea	midnightblue
cg23038520	RPLP0P2	11	Body	opensea	midnightblue
cg05104811	PACRG	6	Body	shore	midnightblue
cg19160433	AUTS2	7	Body	opensea	midnightblue
cg26808637	MYOF	10	Body	opensea	midnightblue
cg02183531	CCT4	2	Body	shelf	midnightblue
cg16290522	PRDM16	1	Body	shore	midnightblue
cg08468741	HLA-DMA	6	Body	opensea	midnightblue
cg07828233	WWC2	4	Body	opensea	midnightblue
cg06041695	SRGN	10	Body	opensea	midnightblue
cg03275910	HEATR2	7	Body	island	midnightblue
cg21312148	LCE2D	1	5'UTR	opensea	midnightblue
cg08729600	PZP	12	TSS200	opensea	midnightblue
cg06892501	OR51B2	11	1stExon	opensea	midnightblue
cg19264056	PDE3A	12	Body	island	midnightblue
cg04051678	STK32C	10	Body	opensea	midnightblue
cg03711964	GLT1D1	12	Body	island	midnightblue
cg04855107	FOXO3	6	Body	opensea	midnightblue
cg19147804	MAD1L1	7	Body	shore	midnightblue
cg07729230	C6orf10	6	Body	opensea	midnightblue
cg01034973	TSNARE1	8	5'UTR	opensea	midnightblue
cg02789915	GYG1	3	Body	opensea	midnightblue
cg26650651	CNPY4	7	3'UTR	shore	midnightblue
cg09379935	P2RY6	11	TSS1500	shore	midnightblue
cg11824582	SYNE1	6	Body	opensea	midnightblue
cg26930889	SEC23A	14	Body	opensea	midnightblue
cg20760883	EXOC4	7	Body	opensea	midnightblue
cg08166767	LCE2A	1	5'UTR	opensea	midnightblue
cg00093149	LRP6	12	Body	opensea	midnightblue
cg17819489	GRB10	7	TSS1500	shore	midnightblue
cg00131557	DNAJC15	13	TSS1500	shore	midnightblue
cg25264630	PTPRN2	7	Body	opensea	midnightblue
cg11053663	OR10W1	11	1stExon	opensea	midnightblue
cg03288954	PRRG4	11	Body	shore	midnightblue
cg21748244	LCP2	5	Body	opensea	midnightblue
cg12866104	CAST	5	Body	shelf	midnightblue
cg07064595	LACTB	15	Body	opensea	midnightblue
cg15528579	BEST3	12	TSS1500	opensea	midnightblue
cg20403873	FRMD4A	10	Body	opensea	midnightblue
cg04052019	LOC154449	6	Body	shore	midnightblue
cg10095533	ZFPM1	16	Body	shore	midnightblue
cg01678321	SLC36A3	5	TSS200	opensea	midnightblue
cg23625378	GABRR1	6	TSS1500	opensea	midnightblue
cg13523132	LCN6	9	3'UTR	shelf	midnightblue
cg25794830	C21orf82	21	Body	opensea	midnightblue
cg01388054	SUNC1	7	Body	opensea	midnightblue
cg08506775	SERPINE1	7	TSS200	opensea	midnightblue
cg24626923	PROKR1	2	1stExon	shelf	midnightblue
cg10747185	TBL1XR1	3	5'UTR	opensea	midnightblue
cg26898376	CCDC88B	11	Body	shore	midnightblue
cg00433292	PWWP2B	10	Body	island	midnightblue
cg03119215	DLGAP3	1	Body	shore	midnightblue
cg20535838	MYO10	5	Body	opensea	midnightblue
cg11640384	KIAA1731	11	Body	opensea	midnightblue
cg04845687	PDZD7	10	Body	shelf	midnightblue
cg06825631	STRA8	7	Body	shore	midnightblue
cg15897613	LUZP1	1	Body	opensea	midnightblue
cg11275737	TRIM36	5	Body	shore	midnightblue
cg01367666	ZNF598	16	Body	island	midnightblue
cg20589633	HSPA1L	6	Body	shelf	midnightblue
cg03289576	ZNF692	1	5'UTR	island	midnightblue
cg04329659	ASB13	10	Body	shelf	midnightblue
cg11002034	VPS8	3	TSS1500	shore	midnightblue
cg23354250	LOC221442	6	Body	opensea	midnightblue
cg05529500	RASGRF1	15	TSS1500	opensea	midnightblue
cg02803925	PCYT1A	3	Body	opensea	midnightblue
cg08794198	C10orf11	10	Body	opensea	midnightblue
cg21750602	PPP2R2D	10	1stExon	shelf	midnightblue
cg04185884	KIAA0182	16	5'UTR	island	midnightblue
cg16763270	IL17RD	3	Body	island	midnightblue
cg12965599	ZIC1	3	TSS1500	shore	midnightblue
cg00087898	WDR46	6	Body	shelf	midnightblue
cg25664715	LST1	6	Body	opensea	midnightblue
cg20275664	FLJ42289	15	Body	shelf	midnightblue
cg22138822	POLE	12	Body	opensea	midnightblue
cg20312962	INPP4B	4	Body	opensea	midnightblue
cg08695062	SNX18	5	TSS1500	shore	midnightblue
cg26094299	DHH	12	Body	island	midnightblue
cg17564205	ATP2B1	12	Body	opensea	midnightblue
cg22920404	C9	5	TSS1500	opensea	midnightblue
cg19483663	XRCC4	5	5'UTR	shelf	midnightblue
cg17951488	AGAP7	10	TSS1500	shore	midnightblue
cg02930518	CLEC9A	12	TSS200	opensea	midnightblue
cg23786209	ABLIM1	10	Body	opensea	midnightblue
cg03602698	NRP1	10	Body	opensea	midnightblue
cg08199102	AP2B1	17	Body	island	midnightblue
cg05997116	KRBA1	7	Body	island	midnightblue
cg22044134	COL23A1	5	Body	opensea	midnightblue
cg01137401	ZIC4	3	Body	shore	midnightblue
cg07960162	ZFP90	16	Body	shelf	midnightblue
cg24504936	CASZ1	1	5'UTR	opensea	midnightblue
cg02099148	CDYL	6	TSS1500	opensea	midnightblue
cg17296053	ADCY10	1	TSS1500	opensea	midnightblue
cg15664854	PTGR1	9	TSS1500	shore	midnightblue
cg01410440	DNAJB6	7	Body	island	midnightblue
cg22037121	UNC80	2	TSS1500	shore	midnightblue
cg25469360	JAKMIP1	4	Body	opensea	midnightblue
cg03434095	C1orf27	1	3'UTR	opensea	midnightblue
cg10235955	NGDN	14	Body	opensea	midnightblue
cg01307730	HIST1H2BA	6	TSS1500	island	midnightblue
cg06818327	PRDM11	11	3'UTR	opensea	midnightblue
cg25162423	HMGN4	6	TSS1500	shore	midnightblue
cg00362322	IL17C	16	TSS1500	shore	midnightblue
cg02169859	KIAA1529	9	Body	shore	midnightblue
cg20475884	CUX1	7	Body	island	midnightblue
cg13558754	HSPB6	19	1stExon	island	midnightblue
cg13503143	SH3RF3	2	Body	opensea	midnightblue
cg19514542	CPXM2	10	Body	shelf	midnightblue
cg21520607	PRIC285	20	Body	island	midnightblue
cg22692158	PRB4	12	TSS1500	opensea	midnightblue
cg02178081	KIAA1211	4	Body	island	midnightblue
cg04849378	TRHDE	12	Body	opensea	midnightblue
cg25796439	ISM1	20	TSS1500	island	midnightblue
cg14466506	LPP	3	Body	opensea	midnightblue
cg00334063	ZIC4	3	3'UTR	shelf	midnightblue
cg22252026	C11orf92	11	5'UTR	shore	midnightblue
cg08810664	ODZ3	4	Body	opensea	midnightblue
cg24924930	KIF1A	2	Body	island	midnightblue
cg08295072	TERT	5	Body	shelf	midnightblue
cg20294752	TSNARE1	8	Body	opensea	midnightblue
cg20720118	UBD	6	Body	shelf	midnightblue
cg04520047	GFRA3	5	Body	shelf	midnightblue
cg26754824	MICALL2	7	Body	shelf	midnightblue
cg12392921	TRIM10	6	TSS1500	opensea	midnightblue
cg04355617	RBM46	4	5'UTR	shore	midnightblue
cg07359518	EP400	12	3'UTR	opensea	midnightblue
cg17805291	TLX1NB	10	3'UTR	opensea	midnightblue
cg13519373	CXCR1	2	5'UTR	opensea	midnightblue
cg04144218	AUTS2	7	Body	opensea	midnightblue
cg18806980	ATP2C2	16	Body	opensea	midnightblue
cg15505103	TBX19	1	TSS1500	opensea	midnightblue
cg10246473	AARS	16	3'UTR	shore	midnightblue
cg24543596	RAB13	1	TSS1500	shelf	midnightblue
cg26831825	OR5D13	11	1stExon	opensea	midnightblue
cg04819180	TBCD	17	Body	shore	midnightblue
cg13042464	UBE2E3	2	Body	opensea	midnightblue
cg22388200	RABIF	1	TSS1500	shore	midnightblue
cg09293533	FOXN3	14	Body	island	midnightblue
cg19949797	TIFAB	5	TSS1500	opensea	midnightblue
cg07921759	SAMD4A	14	Body	opensea	midnightblue
cg27385726	TIGD7	16	1stExon	shelf	midnightblue
cg11901929	CCDC77	12	Body	opensea	midnightblue
cg17025555	OR6K6	1	TSS1500	opensea	midnightblue
cg03703171	IL1RN	2	TSS1500	opensea	midnightblue
cg08485565	KCNK4	11	TSS1500	shore	midnightblue
cg08635011	CUX2	12	Body	opensea	midnightblue
cg24908097	DSE	6	Body	opensea	midnightblue
cg03140883	PPAPDC1B	8	TSS1500	island	midnightblue
cg07095945	ALPK3	15	3'UTR	opensea	midnightblue
cg06544308	ADAM18	8	TSS200	opensea	midnightblue
cg19149031	SLC22A3	6	Body	island	midnightblue
cg04324598	GABBR1	6	TSS1500	shore	midnightblue
cg21525413	TRAF3	14	Body	shore	midnightblue
cg00632019	JMJD5	16	Body	shore	midnightblue
cg11124847	TMPRSS11F	4	Body	opensea	midnightblue
cg25608871	RASGRF1	15	TSS1500	opensea	midnightblue
cg20808986	KIAA0562	1	5'UTR	shelf	midnightblue
cg26974441	ZC3H18	16	Body	opensea	midnightblue
cg05958216	MAD1L1	7	Body	shore	midnightblue
cg09638264	WDR69	2	TSS1500	shore	midnightblue
cg01184452	FLNC	7	Body	shore	midnightblue
cg12337114	TAS2R3	7	TSS1500	opensea	midnightblue
cg16688681	GNA12	7	Body	opensea	midnightblue
cg21174903	C9orf173	9	Body	shelf	midnightblue
cg01666675	ZHX2	8	5'UTR	opensea	midnightblue
cg15559162	RAPGEF5	7	5'UTR	opensea	midnightblue
cg20823091	LCE4A	1	TSS1500	opensea	midnightblue
cg21194765	SLC19A3	2	Body	opensea	midnightblue
cg23294353	ST6GAL2	2	Body	island	midnightblue
cg20080590	CCDC149	4	Body	opensea	midnightblue
cg26137350	COL5A2	2	Body	opensea	midnightblue
cg11146884	CRY1	12	TSS1500	island	midnightblue
cg11926510	AJAP1	1	Body	island	midnightblue
cg07891069	RGS12	4	Body	shore	midnightblue
cg02820514	ZIC4	3	TSS1500	shelf	midnightblue
cg00811382	LMTK2	7	Body	shelf	midnightblue
cg23346787	SMOC2	6	Body	shore	midnightblue
cg21887309	PCDHA6	5	Body	island	midnightblue
cg16273152	RBM44	2	5'UTR	island	midnightblue
cg17555940	EXOC2	6	5'UTR	shelf	midnightblue
cg13808160	C9orf91	9	Body	opensea	midnightblue
cg03734104	CCDC73	11	TSS1500	opensea	midnightblue
cg19318889	MAEA	4	Body	shore	midnightblue
cg11930353	RXRB	6	3'UTR	shore	midnightblue
cg01564705	SEMA5A	5	Body	opensea	midnightblue
cg03362798	MYOF	10	Body	opensea	midnightblue
cg17334840	G6PC2	2	Body	opensea	midnightblue
cg18274896	PNPLA7	9	Body	island	midnightblue
cg11837534	ARSB	5	Body	opensea	midnightblue
cg03264624	ZNF609	15	1stExon	opensea	midnightblue
cg26383838	C12orf74	12	TSS200	opensea	midnightblue
cg02578462	MAD1L1	7	Body	shore	midnightblue
cg18663063	MARVELD2	5	TSS200	island	midnightblue
cg03945948	ZNF425	7	3'UTR	shore	midnightblue
cg12486635	INHBC	12	TSS200	opensea	midnightblue
cg27095847	PNLDC1	6	TSS200	island	midnightblue
cg26941073	CUL5	11	Body	shelf	midnightblue
cg14388466	EXT1	8	Body	opensea	midnightblue
cg09475813	GJB3	1	5'UTR	shore	midnightblue
cg01894895	ANXA1	9	TSS1500	opensea	midnightblue
cg27289497	DCI	16	Body	shelf	midnightblue
cg07562483	LOC387647	10	TSS200	island	midnightblue
cg23949519	ADAT2	6	Body	shelf	midnightblue
cg24369466	SLC44A4	6	Body	opensea	midnightblue
cg12536292	POLE	12	Body	opensea	midnightblue
cg06259557	PPP2R2D	10	5'UTR	shore	midnightblue
cg12825470	ATR	3	Body	shelf	midnightblue
cg25639566	RBM47	4	5'UTR	opensea	midnightblue
cg18067840	BTNL2	6	TSS1500	opensea	midnightblue
cg24734418	SNORD115-1	15	TSS1500	opensea	midnightblue
cg18396054	CUL5	11	TSS1500	shore	midnightblue
cg14709292	NUDT16P	3	Body	island	midnightblue
cg15525859	COL4A2	13	3'UTR	shore	midnightblue
cg27271975	XPO5	6	Body	shelf	midnightblue
cg20257634	ADARB2	10	Body	shore	midnightblue
cg17589632	GREM2	1	5'UTR	shore	midnightblue
cg05453816	PRSS35	6	Body	opensea	midnightblue
cg10389032	MGAT5	2	Body	opensea	midnightblue
cg15108958	MTRR	5	Body	shelf	midnightblue
cg24561411	TRRAP	7	Body	opensea	midnightblue
cg06934829	GUF1	4	Body	shelf	midnightblue
cg12437809	FMO2	1	TSS1500	opensea	midnightblue
cg04782692	KCNJ16	17	5'UTR	opensea	midnightblue
cg12747007	DAZL	3	Body	island	midnightblue
cg00286388	LPAR6	13	TSS1500	opensea	midnightblue
cg02850920	OR51D1	11	TSS1500	opensea	midnightblue
cg00566899	USH2A	1	Body	opensea	midnightblue
cg17080087	DSCAML1	11	Body	island	midnightblue
cg25201381	HEG1	3	Body	opensea	midnightblue
cg27263068	SCFD2	4	Body	opensea	midnightblue
cg06527136	AGAP1	2	Body	opensea	midnightblue
cg10333959	MGMT	10	Body	opensea	midnightblue
cg18930910	RNF39	6	Body	island	midnightblue
cg23524510	FBXW8	12	Body	opensea	midnightblue
cg01101354	VPS52	6	Body	shore	midnightblue
cg22862526	RNASE4	14	TSS200	opensea	midnightblue
cg20169101	PANX3	11	Body	shelf	midnightblue
cg23544566	PTPRN2	7	Body	shelf	midnightblue
cg26420566	SCARNA27	6	TSS200	opensea	midnightblue
cg00321638	MASP1	3	Body	opensea	midnightblue
cg14998335	SCARF2	22	TSS200	island	midnightblue
cg10356463	ITIH1	3	TSS1500	opensea	midnightblue
cg21127068	ZIC4	3	TSS1500	shelf	midnightblue
cg10218876	TNNT1	19	TSS200	opensea	midnightblue
cg03948902	PRRX1	1	Body	opensea	midnightblue
cg02537268	HGS	17	Body	shelf	midnightblue
cg04675204	GRIN2A	16	Body	opensea	midnightblue
cg22176484	SEC11A	15	Body	opensea	midnightblue
cg16927811	FGF6	12	1stExon	island	midnightblue
cg14750948	ZIC1	3	Body	island	midnightblue
cg10634669	MCC	5	Body	opensea	midnightblue
cg26930925	C6orf10	6	Body	opensea	midnightblue
cg02331812	FOXR1	11	Body	island	midnightblue
cg24035447	C6orf138	6	TSS200	shore	midnightblue
cg02576440	CYHR1	8	3'UTR	island	midnightblue
cg07909128	SPRR1A	1	5'UTR	opensea	midnightblue
cg02341605	NCOR2	12	Body	island	midnightblue
cg10321393	AGMAT	1	Body	opensea	midnightblue
cg23779644	ZSCAN12	6	Body	shelf	midnightblue
cg26100083	LDB2	4	Body	opensea	midnightblue
cg23596620	RPH3A	12	TSS200	opensea	midnightblue
cg03987806	RSC1A1	1	TSS1500	opensea	midnightblue
cg20963750	AUTS2	7	Body	opensea	midnightblue
cg19286774	HDAC4	2	Body	opensea	midnightblue
cg05913325	MOG	6	3'UTR	opensea	midnightblue
cg01198655	NBAS	2	Body	opensea	midnightblue
cg10531055	RREB1	6	3'UTR	shelf	midnightblue
cg16318181	C3orf26	3	Body	opensea	midnightblue
cg14598025	ZNF618	9	Body	opensea	midnightblue
cg15758783	PNLDC1	6	TSS200	island	midnightblue
cg09632136	NNMT	11	TSS1500	opensea	midnightblue
cg20713712	LYG2	2	5'UTR	opensea	midnightblue
cg19284131	TRIM27	6	Body	shore	midnightblue
cg05462208	LDB3	10	Body	shore	midnightblue
cg16754015	ADARB2	10	Body	shore	midnightblue
cg27292588	PTCH2	1	3'UTR	opensea	midnightblue
cg19092343	CYP4B1	1	3'UTR	opensea	midnightblue
cg20383654	NDUFS5	1	TSS1500	opensea	midnightblue
cg03188118	RGS6	14	5'UTR	shore	midnightblue
cg00152411	INTS2	17	TSS1500	shore	midnightblue
cg20467378	C17orf55	17	3'UTR	opensea	midnightblue
cg05983549	DNPEP	2	3'UTR	opensea	midnightblue
cg01222168	D2HGDH	2	Body	opensea	midnightblue
cg24394097	KCNAB1	3	1stExon	opensea	midnightblue
cg06872047	GABBR1	6	Body	opensea	midnightblue
cg07499553	LOC134466	5	TSS200	shore	midnightblue
cg05074517	LAMC3	9	Body	island	midnightblue
cg20070026	PPP2R5C	14	Body	island	midnightblue
cg18312118	KIF1B	1	Body	opensea	midnightblue
cg02605178	TP53I3	2	TSS1500	shore	midnightblue
cg19239767	SFT2D3	2	1stExon	shore	midnightblue
cg05253165	NECAB2	16	Body	shelf	midnightblue
cg13837747	UST	6	Body	opensea	midnightblue
cg24122407	IGF1R	15	Body	opensea	midnightblue
cg20502294	TRMT61B	2	Body	shelf	midnightblue
cg05905168	GUCA1B	6	Body	opensea	midnightblue
cg03769992	WDFY4	10	Body	opensea	midnightblue
cg10762570	C14orf147	14	Body	opensea	midnightblue
cg13540639	IL17F	6	TSS1500	opensea	midnightblue
cg05962710	LAMB4	7	Body	opensea	midnightblue
cg23599278	TTC15	2	Body	opensea	midnightblue
cg08250135	RCAN2	6	Body	opensea	midnightblue
cg00836101	THBS1	15	Body	shelf	midnightblue
cg20539811	CTNND2	5	Body	opensea	midnightblue
cg16429735	TERT	5	Body	shore	midnightblue
cg07829289	LOC285627	5	TSS1500	opensea	midnightblue
cg07983268	MRPS24	7	Body	shelf	midnightblue
cg23990624	MTUS2	13	Body	shore	midnightblue
cg25321462	MS4A13	11	TSS200	shore	midnightblue
cg04081218	LAMC1	1	Body	opensea	midnightblue
cg26363272	NDUFA10	2	Body	opensea	midnightblue
cg14448588	S1PR3	9	3'UTR	shelf	midnightblue
cg13685437	SEMA6A	5	Body	island	midnightblue
cg11821039	SNED1	2	TSS1500	island	midnightblue
cg24772001	C7orf33	7	1stExon	opensea	midnightblue
cg04031134	SMURF1	7	Body	shelf	midnightblue
cg01436159	ASPSCR1	17	Body	island	midnightblue
cg19125277	LOC641518	4	Body	shelf	midnightblue
cg16901670	FGFR1OP	6	Body	opensea	midnightblue
cg14016031	FAM20C	7	Body	opensea	midnightblue
cg25325645	PDE10A	6	Body	opensea	midnightblue
cg17117794	CDKAL1	6	TSS1500	opensea	midnightblue
cg26096338	RGMB	5	3'UTR	opensea	midnightblue
cg03523203	EHMT1	9	Body	shore	midnightblue
cg26672071	C1orf77	1	5'UTR	island	midnightblue
cg00035889	KLF3	4	Body	shore	midnightblue
cg26819633	SEMA6D	15	Body	opensea	midnightblue
cg22436253	C11orf41	11	Body	island	midnightblue
cg20203469	ACAD8	11	Body	shelf	midnightblue
cg17522866	JAKMIP2	5	5'UTR	opensea	midnightblue
cg12737392	TRAPPC9	8	Body	opensea	midnightblue
cg09646073	N4BP1	16	Body	opensea	midnightblue
cg27271732	IQSEC1	3	Body	opensea	midnightblue
cg05302036	RGS16	1	TSS1500	shore	midnightblue
cg03264156	WHSC1	4	Body	opensea	midnightblue
cg10983099	ZFAND3	6	Body	opensea	midnightblue
cg00251767	TOX	8	Body	opensea	midnightblue
cg01056590	CABC1	1	5'UTR	opensea	midnightblue
cg26810157	TCF12	15	3'UTR	opensea	midnightblue
cg25805226	PTPRN2	7	Body	opensea	midnightblue
cg00947782	RNF39	6	Body	island	midnightblue
cg14991727	AK3L1	1	Body	opensea	midnightblue
cg21584422	RASAL1	12	1stExon	shore	midnightblue
cg13671890	VSIG10	12	Body	shore	midnightblue
cg04568923	COX10	17	Body	island	midnightblue
cg02137421	PITPNC1	17	Body	opensea	midnightblue
cg25053484	FAM149A	4	Body	opensea	midnightblue
cg00267274	RNF216	7	5'UTR	opensea	midnightblue
cg18007983	PON3	7	Body	shelf	midnightblue
cg16170237	TNIK	3	Body	opensea	midnightblue
cg16915803	LPP	3	5'UTR	opensea	midnightblue
cg20075859	IL17RD	3	Body	island	midnightblue
cg14694441	CCDC108	2	Body	opensea	midnightblue
cg03625512	AACS	12	Body	island	midnightblue
cg10395330	PIGG	4	Body	opensea	midnightblue
cg19053142	C11orf52	11	TSS1500	opensea	midnightblue
cg24722055	GPR176	15	3'UTR	opensea	midnightblue
cg06259818	PER2	2	3'UTR	shelf	midnightblue
cg16028171	ANKRD10	13	Body	opensea	midnightblue
cg03424663	WASF3	13	3'UTR	opensea	midnightblue
cg11648441	ROR2	9	Body	island	midnightblue
cg00368055	HS3ST1	4	5'UTR	shore	midnightblue
cg13183694	DYNLT1	6	Body	opensea	midnightblue
cg14678666	CYP39A1	6	Body	opensea	midnightblue
cg21133251	THAP4	2	Body	opensea	midnightblue
cg19705300	PRDM2	1	3'UTR	opensea	midnightblue
cg14575255	LONRF2	2	Body	opensea	midnightblue
cg07862744	MAD1L1	7	Body	island	midnightblue
cg12515917	TG	8	Body	opensea	midnightblue
cg10486455	WDR46	6	Body	shelf	midnightblue
cg01079872	PRDM16	1	Body	opensea	midnightblue
cg02693238	VPS13B	8	Body	opensea	midnightblue
cg04138171	TRIM39	6	Body	opensea	midnightblue
cg10508852	CDC42BPB	14	Body	shore	midnightblue
cg06998965	MARVELD2	5	TSS200	island	midnightblue
cg05187651	RASA3	13	Body	shore	midnightblue
cg06940838	FTO	16	Body	opensea	midnightblue
cg11399415	TAF3	10	Body	opensea	midnightblue
cg09217923	TAAR2	6	Body	opensea	midnightblue
cg05877280	C15orf27	15	Body	opensea	midnightblue
cg23928963	LRRC55	11	3'UTR	opensea	midnightblue
cg07346931	DNAJC22	12	Body	shelf	midnightblue
cg02729261	DCUN1D4	4	Body	shelf	midnightblue
cg19101893	CCDC23	1	TSS1500	shore	midnightblue
cg06805940	ATP10B	5	Body	opensea	midnightblue
cg24217789	LOC285830	6	TSS1500	shore	midnightblue
cg19341715	DIP2C	10	Body	shore	midnightblue
cg08206079	ACOX3	4	Body	shelf	midnightblue
cg16162391	LOC387647	10	TSS200	island	midnightblue
cg03490460	RASA3	13	Body	shore	midnightblue
cg19867917	COLEC11	2	TSS200	island	midnightblue
cg24977027	THNSL2	2	TSS1500	shore	midnightblue
cg07983330	SLC9A5	16	Body	shelf	midnightblue
cg03150409	WHSC1	4	5'UTR	opensea	midnightblue
cg14297026	C2orf61	2	Body	opensea	midnightblue
cg21752295	BMP6	6	Body	opensea	midnightblue
cg18186478	SLC25A37	8	Body	opensea	midnightblue
cg22691319	TAS2R40	7	TSS200	opensea	midnightblue
cg27136847	CRISP3	6	5'UTR	opensea	midnightblue
cg13412514	TMCO3	13	Body	opensea	midnightblue
cg12813192	C6	5	5'UTR	opensea	midnightblue
cg25884324	UNC45A	15	Body	shelf	midnightblue
cg17677758	DIP2C	10	Body	shelf	midnightblue
cg22940372	RYR2	1	Body	opensea	midnightblue
cg01475503	DLL1	6	Body	shore	midnightblue
cg26738980	GFOD1	6	Body	island	midnightblue
cg02838072	ZNF662	3	3'UTR	opensea	midnightblue
cg01235305	WDFY4	10	Body	opensea	midnightblue
cg13535231	RBM18	9	3'UTR	opensea	midnightblue
cg22631709	SEC23IP	10	Body	shore	midnightblue
cg06461942	WDR33	2	3'UTR	shelf	midnightblue
cg14096767	PARD3B	2	Body	opensea	midnightblue
cg24100167	PNLDC1	6	5'UTR	island	midnightblue
cg25571941	ZMYND11	10	Body	opensea	midnightblue
cg23874934	TSNARE1	8	5'UTR	shore	midnightblue
cg02475547	SDHAP3	5	TSS1500	shore	midnightblue
cg00686022	C12orf40	12	5'UTR	opensea	midnightblue
cg11672879	LPIN1	2	5'UTR	opensea	midnightblue
cg05956769	ASB8	12	TSS1500	shore	midnightblue
cg04156383	PDE4DIP	1	Body	opensea	midnightblue
cg08223651	TRIM39	6	Body	opensea	midnightblue
cg06879534	KLB	4	Body	shore	midnightblue
cg16818145	MCCC1	3	Body	island	midnightblue
cg14669345	SLC35F1	6	Body	opensea	midnightblue
cg22171829	PDK4	7	1stExon	island	midnightblue
cg19109608	LOC387647	10	TSS200	island	midnightblue
cg07580010	ANO10	3	TSS1500	shore	midnightblue
cg18616385	SNORA47	5	TSS1500	shelf	midnightblue
cg26880777	MUL1	1	TSS1500	shore	midnightblue
cg08962841	HERC3	4	Body	opensea	midnightblue
cg01058004	DEFB136	8	TSS1500	opensea	midnightblue
cg08061360	SIGLEC10	19	Body	opensea	midnightblue
cg17486234	SFRP1	8	Body	opensea	midnightblue
cg14543676	GPR39	2	1stExon	island	midnightblue
cg00940433	NR5A2	1	3'UTR	opensea	midnightblue
cg12168926	A2ML1	12	TSS1500	opensea	midnightblue
cg19360685	TTC12	11	Body	shelf	midnightblue
cg16918684	SCN8A	12	5'UTR	opensea	midnightblue
cg02251799	ABLIM2	4	Body	opensea	midnightblue
cg12156655	GOLGA3	12	Body	opensea	midnightblue
cg15063715	CASZ1	1	TSS1500	shore	midnightblue
cg04470905	SDK1	7	TSS1500	island	midnightblue
cg13013179	SH3RF3	2	Body	opensea	midnightblue
cg01215211	LOC91149	2	Body	shore	midnightblue
cg25692425	C10orf40	10	TSS1500	opensea	midnightblue
cg05373567	ZNF696	8	3'UTR	shore	midnightblue
cg24872446	CASZ1	1	Body	shore	midnightblue
cg19981151	RASA3	13	Body	shore	midnightblue
cg14759977	SUGT1L1	13	TSS1500	island	midnightblue
cg12111104	STARD13	13	TSS1500	opensea	midnightblue
cg12160567	PSMC1	14	Body	shore	midnightblue
cg25143871	FBXO21	12	Body	shelf	midnightblue
cg19459843	OR12D3	6	1stExon	opensea	midnightblue
cg17179057	HSPA14	10	Body	shelf	midnightblue
cg12648213	LRRK1	15	Body	opensea	midnightblue
cg09984349	CUL1	7	Body	opensea	midnightblue
cg16894306	MS4A13	11	TSS200	island	midnightblue
cg17418643	KIF2C	1	Body	shelf	midnightblue
cg00867835	SSPO	7	Body	shelf	midnightblue
cg07480653	GAST	17	TSS1500	opensea	midnightblue
cg20742840	FAM168A	11	5'UTR	opensea	midnightblue
cg05097887	ZMYND17	10	3'UTR	opensea	midnightblue
cg13710308	VIPR2	7	Body	island	midnightblue
cg04453972	MARVELD2	5	Body	shelf	midnightblue
cg15622113	MGST3	1	Body	opensea	midnightblue
cg18555299	ZAP70	2	Body	shore	midnightblue
cg20939084	ZIC4	3	Body	island	midnightblue
cg17126348	ADAM18	8	TSS200	opensea	midnightblue
cg24552128	GDF9	5	TSS200	shore	midnightblue
cg22235466	TET2	4	5'UTR	opensea	midnightblue
cg25633955	DLGAP2	8	Body	island	midnightblue
cg10332422	TFDP1	13	Body	island	midnightblue
cg07954316	CABP2	11	Body	island	midnightblue
cg24484737	TEDDM1	1	TSS1500	opensea	midnightblue
cg03355998	ZIC4	3	1stExon	shelf	midnightblue
cg08015503	ACSF3	16	Body	shelf	midnightblue
cg10355466	CLN8	8	3'UTR	shore	midnightblue
cg03513049	RPTOR	17	Body	shelf	midnightblue
cg07799035	NKD1	16	Body	opensea	midnightblue
cg23250439	RPL11	1	Body	shore	midnightblue
cg20944177	MTUS2	13	Body	opensea	midnightblue
cg09493406	CYP51A1	7	TSS1500	shore	midnightblue
cg04538760	ELF2	4	Body	shelf	midnightblue
cg19041462	VPS37A	8	3'UTR	opensea	midnightblue
cg18279842	C1orf106	1	Body	shore	midnightblue
cg12858166	HLA-DPA1	6	3'UTR	opensea	midnightblue
cg25565264	LSM11	5	Body	shelf	midnightblue
cg13012115	OR8B2	11	TSS1500	opensea	midnightblue
cg10002185	TRPM4	19	Body	shore	midnightblue
cg07985589	OPCML	11	Body	shore	midnightblue
cg11380329	PAG1	8	Body	opensea	midnightblue
cg09732255	MYT1L	2	5'UTR	shore	midnightblue
cg10191891	C7orf71	7	TSS200	opensea	midnightblue
cg24467349	GSTM5	1	TSS200	opensea	midnightblue
cg07256206	C5orf36	5	Body	opensea	midnightblue
cg27574654	IL19	1	Body	opensea	midnightblue
cg24747557	MGMT	10	Body	opensea	midnightblue
cg06606381	FBRSL1	12	Body	opensea	midnightblue
cg03279903	CMIP	16	3'UTR	opensea	midnightblue
cg14023972	OS9	12	Body	shelf	midnightblue
cg22092126	AFF3	2	Body	opensea	midnightblue
cg16647364	SSPO	7	Body	shelf	midnightblue
cg02771886	MIR568	3	TSS1500	opensea	midnightblue
cg25729094	NUFIP1	13	Body	opensea	midnightblue
cg02218394	C12orf10	12	Body	island	midnightblue
cg17827154	CNTN1	12	Body	opensea	midnightblue
cg12896146	MTNR1A	4	TSS1500	shore	midnightblue
cg01386059	TTC15	2	TSS1500	shore	midnightblue
cg16813816	PRKCZ	1	Body	opensea	midnightblue
cg23902076	ASAP2	2	Body	opensea	midnightblue
cg19427325	RNF222	17	TSS1500	opensea	midnightblue
cg01158447	SLC40A1	2	Body	shore	midnightblue
cg03379631	ZFHX3	16	Body	opensea	midnightblue
cg07125124	DNAH17	17	Body	opensea	midnightblue
cg06277588	GFOD1	6	TSS1500	shore	midnightblue
cg25791578	IL5RA	3	Body	opensea	midnightblue
cg05466976	MIR216A	2	TSS1500	opensea	midnightblue
cg22752255	USP3	15	Body	opensea	midnightblue
cg01083652	THSD4	15	Body	opensea	midnightblue
cg23426304	CCDC150	2	3'UTR	opensea	midnightblue
cg07203951	LRRC8B	1	5'UTR	opensea	midnightblue
cg16495581	NDUFS6	5	Body	opensea	midnightblue
cg27209679	HIVEP2	6	5'UTR	opensea	midnightblue
cg00355281	NPY	7	TSS200	island	midnightblue
cg21338112	WNT5B	12	Body	shore	midnightblue
cg04359022	SND1	7	Body	opensea	midnightblue
cg14689456	DYSF	2	Body	opensea	midnightblue
cg24019337	FRMD4A	10	3'UTR	opensea	midnightblue
cg10900351	SETD1B	12	Body	island	midnightblue
cg16445721	IL17F	6	TSS1500	opensea	midnightblue
cg00977377	SCML4	6	TSS1500	opensea	midnightblue
cg14228182	MRRF	9	Body	opensea	midnightblue
cg04347477	NCOR2	12	5'UTR	island	midnightblue
cg25868831	B4GALNT4	11	TSS1500	opensea	midnightblue
cg03379270	UNC84A	7	Body	shore	midnightblue
cg00348244	KRTAP2-4	17	TSS1500	opensea	midnightblue
cg25032968	HLA-DRA	6	Body	opensea	midnightblue
cg23257564	SYCP1	1	TSS1500	shore	midnightblue
cg27181005	C13orf39	13	TSS200	opensea	midnightblue
cg15783822	PRR4	12	3'UTR	opensea	midnightblue
cg04366909	C5orf53	5	TSS1500	opensea	midnightblue
cg04789392	LPHN2	1	5'UTR	opensea	midnightblue
cg11553910	PRICKLE1	12	Body	opensea	midnightblue
cg04875183	TAS2R14	12	1stExon	opensea	midnightblue
cg05978827	SH3BP4	2	Body	shore	midnightblue
cg06251181	CORO1C	12	Body	opensea	midnightblue
cg01584389	BTNL2	6	Body	opensea	midnightblue
cg06937201	ESYT2	7	Body	opensea	midnightblue
cg20974424	CEP72	5	Body	shelf	midnightblue
cg24583940	NBAS	2	Body	opensea	midnightblue
cg12877532	CAV1	7	Body	opensea	midnightblue
cg19463706	MXD1	2	Body	opensea	midnightblue
cg10784511	AGTR1	3	5'UTR	opensea	midnightblue
cg01434611	AXIN2	17	Body	shelf	midnightblue
cg15902774	SCAMP5	15	5'UTR	shore	midnightblue
cg09367721	TIMM17A	1	Body	shelf	midnightblue
cg07683636	NHEJ1	2	3'UTR	opensea	midnightblue
cg03401577	WDR60	7	Body	opensea	midnightblue
cg11649846	STRA8	7	Body	shore	midnightblue
cg19809499	FOXE3	1	1stExon	island	midnightblue
cg22298615	TRIM34	11	Body	opensea	midnightblue
cg18942464	CYP20A1	2	Body	shelf	midnightblue
cg13132307	MYH3	17	Body	opensea	midnightblue
cg08106847	PTPRN2	7	Body	opensea	midnightblue
cg04476286	FAM166A	9	TSS1500	opensea	midnightblue
cg02310286	DCAF4L2	8	TSS200	island	midnightblue
cg07045891	LRRK1	15	Body	island	midnightblue
cg15924583	NBEAL2	3	Body	opensea	midnightblue
cg13339708	CASP3	4	3'UTR	opensea	midnightblue
cg11523325	FLOT1	6	Body	shelf	midnightblue
cg20369513	BAT2	6	Body	shelf	midnightblue
cg08586892	NEU1	6	Body	shore	midnightblue
cg12601963	NCRNA00200	10	Body	island	midnightblue
cg10495227	CDH13	16	Body	opensea	midnightblue
cg00266647	WNK1	12	Body	opensea	midnightblue
cg01986631	RFPL4B	6	TSS1500	opensea	midnightblue
cg11300568	DPP6	7	Body	shelf	midnightblue
cg27269380	RBM33	7	3'UTR	shelf	midnightblue
cg22302985	FAM155A	13	TSS1500	island	midnightblue
cg10127221	FAM109A	12	5'UTR	island	midnightblue
cg26179858	PSAPL1	4	1stExon	opensea	midnightblue
cg03715931	EXOSC3	9	TSS1500	shore	midnightblue
cg05357662	PANX1	11	TSS200	island	midnightblue
cg09822291	DNAJC8	1	TSS1500	shore	midnightblue
cg27511468	MYO5C	15	TSS1500	shore	midnightblue
cg27255447	VWA3B	2	Body	opensea	midnightblue
cg05565537	GALNT6	12	Body	opensea	midnightblue
cg25932566	ZBTB16	11	Body	island	midnightblue
cg25092764	SHANK2	11	5'UTR	opensea	midnightblue
cg18255614	NEK11	3	TSS200	island	midnightblue
cg06715977	KIDINS220	2	TSS1500	shore	midnightblue
cg07617129	SLC45A1	1	Body	island	midnightblue
cg17704189	FEZF1	7	TSS1500	island	midnightblue
cg15823954	HMHB1	5	TSS1500	opensea	midnightblue
cg02117021	OR2H1	6	TSS1500	opensea	midnightblue
cg22944062	COL6A3	2	Body	shelf	midnightblue
cg07276358	TFDP1	13	Body	shelf	midnightblue
cg16373000	C7orf50	7	Body	shore	midnightblue
cg04425094	HEG1	3	Body	opensea	midnightblue
cg03259874	WNT4	1	3'UTR	shore	midnightblue
cg23945081	OSBPL6	2	5'UTR	opensea	midnightblue
cg01647728	KY	3	Body	shore	midnightblue
cg26064634	DEPDC1	1	Body	island	midnightblue
cg07211516	HIP1	7	Body	opensea	midnightblue
cg25995955	LRBA	4	Body	shore	midnightblue
cg06846010	MT1L	16	TSS200	island	midnightblue
cg12034494	BLNK	10	Body	opensea	midnightblue
cg16834356	DEFA6	8	Body	opensea	midnightblue
cg01799588	TRIM5	11	TSS200	opensea	midnightblue
cg20132003	ORAI1	12	Body	opensea	midnightblue
cg03460527	F3	1	TSS1500	shore	midnightblue
cg24927800	DES	2	1stExon	island	midnightblue
cg01723031	TBC1D1	4	Body	shelf	midnightblue
cg10845886	TTC15	2	Body	opensea	midnightblue
cg16548265	DCTPP1	16	3'UTR	opensea	midnightblue
cg05062418	LOC100133669	8	Body	opensea	midnightblue
cg10958815	NUDCD3	7	Body	shore	midnightblue
cg27396141	NSD1	5	Body	island	midnightblue
cg01127020	IGF2BP2	3	Body	opensea	midnightblue
cg24861436	TLR5	1	Body	opensea	midnightblue
cg00544413	TNK2	3	Body	shore	midnightblue
cg16152954	CHD8	14	TSS1500	opensea	midnightblue
cg09021274	DLG2	11	Body	opensea	midnightblue
cg19961043	CHAD	17	TSS1500	island	midnightblue
cg08822689	WWOX	16	Body	opensea	midnightblue
cg22814480	ME3	11	Body	opensea	midnightblue
cg17569743	ZIC4	3	Body	island	midnightblue
cg07567612	CCDC77	12	Body	opensea	midnightblue
cg09620606	MTMR14	3	Body	opensea	midnightblue
cg20592360	HUS1B	6	TSS200	island	midnightblue
cg17851230	C6orf10	6	Body	opensea	midnightblue
cg15171237	CASP3	4	TSS1500	shore	midnightblue
cg17396852	PIK3CG	7	Body	island	midnightblue
cg22603960	ZNF12	7	Body	shelf	midnightblue
cg05291178	C3orf24	3	5'UTR	shore	midnightblue
cg14195351	GOLSYN	8	5'UTR	opensea	midnightblue
cg25707238	SLC35A5	3	3'UTR	opensea	midnightblue
cg08091192	ZIC4	3	Body	shore	midnightblue
cg21503701	CACNA1D	3	Body	opensea	midnightblue
cg12107580	PTP4A3	8	TSS1500	shelf	midnightblue
cg00065569	LRIG2	1	3'UTR	opensea	midnightblue
cg04907595	RUNX3	1	TSS1500	island	midnightblue
cg06538151	FAM186A	12	Body	opensea	midnightblue
cg15970800	FHIT	3	5'UTR	opensea	midnightblue
cg10718078	RNPEP	1	TSS1500	shore	midnightblue
cg07315051	HDAC4	2	Body	shelf	midnightblue
cg03546668	RP1	8	Body	shore	midnightblue
cg06171406	ADCY9	16	Body	opensea	midnightblue
cg10809023	RIMBP2	12	Body	opensea	midnightblue
cg17085721	FKBP5	6	5'UTR	opensea	midnightblue
cg04305672	TXNDC12	1	Body	shelf	midnightblue
cg03087855	RPP30	10	3'UTR	opensea	midnightblue
cg08422471	ZNF605	12	Body	opensea	midnightblue
cg10062329	C16orf58	16	Body	opensea	midnightblue
cg15524381	ATF6	1	Body	opensea	midnightblue
cg19250709	LCE1B	1	TSS1500	opensea	midnightblue
cg20643444	SNORA2B	12	TSS200	opensea	midnightblue
cg23590302	METTL13	1	Body	shore	midnightblue
cg18176922	SLMO1	18	Body	island	midnightblue
cg27528104	LOC100128023	3	TSS1500	opensea	midnightblue
cg09690373	KIF13B	8	TSS200	island	midnightblue
cg04892552	JARID2	6	Body	island	midnightblue
cg06719212	SVOPL	7	1stExon	opensea	midnightblue
cg27054610	NOTCH4	6	Body	opensea	midnightblue
cg06597466	C2orf18	2	TSS1500	shore	midnightblue
cg25823314	TAP2	6	3'UTR	opensea	midnightblue
cg11143131	PDLIM4	5	3'UTR	shore	midnightblue
cg08140255	ZDHHC5	11	3'UTR	opensea	midnightblue
cg06434316	THG1L	5	TSS1500	shore	midnightblue
cg01485177	LOC441666	10	TSS200	shore	midnightblue
cg17815669	PRKCZ	1	Body	shore	midnightblue
cg12598688	RNASEN	5	Body	opensea	midnightblue
cg21411834	KCTD3	1	TSS1500	shore	midnightblue
cg22881967	LUZP6	7	5'UTR	opensea	midnightblue
cg07247133	FGF1	5	5'UTR	opensea	midnightblue
cg10193091	MIR2116	15	TSS200	opensea	midnightblue
cg07519235	GPRC5B	16	5'UTR	island	midnightblue
cg00421205	KIAA0664	17	Body	island	midnightblue
cg25380868	IGFBP2	2	Body	island	midnightblue
cg01070197	DLC1	8	Body	opensea	midnightblue
cg26790247	ZIC4	3	Body	island	midnightblue
cg16776885	GALNT9	12	Body	island	midnightblue
cg08271632	CD82	11	TSS1500	island	midnightblue
cg20245751	PRB3	12	TSS1500	opensea	midnightblue
cg20308335	STRA8	7	Body	shelf	midnightblue
cg11950124	MAD1L1	7	Body	shore	midnightblue
cg03687333	SAA2	11	TSS1500	opensea	midnightblue
cg14345069	UFSP2	4	TSS200	island	midnightblue
cg07535903	CRYBG3	3	TSS1500	opensea	midnightblue
cg06976250	ANKK1	11	1stExon	island	midnightblue
cg19016782	C12orf65	12	3'UTR	opensea	midnightblue
cg10199168	DPEP3	16	1stExon	island	midnightblue
cg15609035	PLCH1	3	Body	opensea	midnightblue
cg19361430	MCPH1	8	3'UTR	opensea	midnightblue
cg19125081	HDLBP	2	5'UTR	opensea	midnightblue
cg01579458	CCDC91	12	Body	opensea	midnightblue
cg20948472	ZMAT2	5	TSS200	opensea	midnightblue
cg22627841	CHAD	17	TSS200	island	midnightblue
cg24951514	WHSC2	4	Body	shore	midnightblue
cg19301250	KSR2	12	Body	island	midnightblue
cg15077376	LOC401097	3	TSS200	island	midnightblue
cg14530184	DFNB31	9	Body	opensea	midnightblue
cg25219939	VDR	12	Body	opensea	midnightblue
cg27006169	WDFY3	4	Body	opensea	midnightblue
cg07494614	C2orf89	2	Body	shelf	midnightblue
cg04627891	UBE3C	7	Body	opensea	midnightblue
cg05087002	WDR60	7	Body	island	midnightblue
cg05674036	OR3A3	17	TSS200	opensea	midnightblue
cg19016171	CADM1	11	Body	opensea	midnightblue
cg12716232	HGSNAT	8	Body	opensea	midnightblue
cg16358924	MIR568	3	TSS1500	opensea	midnightblue
cg08997294	WDR70	5	TSS1500	shore	midnightblue
cg07001909	NRXN3	14	Body	island	midnightblue
cg07285675	TGFBR2	3	Body	opensea	midnightblue
cg21750659	EXT1	8	Body	opensea	midnightblue
cg11399834	SGCZ	8	Body	opensea	midnightblue
cg15474378	FAM111A	11	3'UTR	opensea	midnightblue
cg00527869	SPATS2L	2	TSS1500	shore	midnightblue
cg09068993	C10orf4	10	5'UTR	island	midnightblue
cg09805925	DIP2C	10	Body	opensea	midnightblue
cg00729039	PDIA4	7	Body	shelf	midnightblue
cg02342515	PTPN5	11	5'UTR	opensea	midnightblue
cg00640456	OR14J1	6	1stExon	opensea	midnightblue
cg22056112	NEK3	13	Body	shelf	midnightblue
cg15298545	ERI2	16	Body	shore	midnightblue
cg16586807	CARD11	7	Body	shore	midnightblue
cg00676960	SLC38A10	17	Body	island	midnightblue
cg19987794	TLN2	15	Body	opensea	midnightblue
cg12220058	NMB	15	TSS1500	shore	midnightblue
cg24004368	FLOT1	6	Body	shelf	midnightblue
cg03847768	C12orf35	12	TSS1500	shore	midnightblue
cg01609559	ENPP5	6	TSS1500	opensea	midnightblue
cg13533528	SLC25A3	12	Body	shelf	midnightblue
cg19859993	IL19	1	Body	opensea	midnightblue
cg05886537	OPCML	11	Body	shelf	midnightblue
cg20173260	STAT1	2	Body	opensea	midnightblue
cg13464745	CCND3	6	5'UTR	opensea	midnightblue
cg08326497	ZNF92	7	TSS1500	shore	midnightblue
cg19814744	FAM89A	1	Body	opensea	midnightblue
cg13816552	PTPRN2	7	Body	shore	midnightblue
cg17113936	EGFLAM	5	Body	island	midnightblue
cg21711333	UNKL	16	5'UTR	island	midnightblue
cg13442749	PHF2	9	TSS1500	shore	midnightblue
cg03004323	PKP4	2	Body	opensea	midnightblue
cg13175850	STYK1	12	Body	opensea	midnightblue
cg02477365	ROBO2	3	Body	opensea	midnightblue
cg18116815	RCAN2	6	Body	opensea	midnightblue
cg23354307	ARHGEF10	8	Body	opensea	midnightblue
cg03327643	KIF26B	1	Body	shore	midnightblue
cg04658055	PLEK	2	TSS1500	opensea	midnightblue
cg07005580	ZFHX3	16	Body	opensea	midnightblue
cg22671931	KIAA0562	1	TSS1500	shore	midnightblue
cg00613732	NDEL1	17	5'UTR	shelf	midnightblue
cg14786290	BNC1	15	TSS1500	shore	midnightblue
cg27127645	SAMD4A	14	TSS1500	opensea	midnightblue
cg06466689	NRXN1	2	Body	opensea	midnightblue
cg26086527	NPAS3	14	3'UTR	shore	midnightblue
cg22262753	CDKAL1	6	Body	opensea	midnightblue
cg03737585	SSH1	12	3'UTR	opensea	midnightblue
cg06672696	SLMAP	3	Body	opensea	midnightblue
cg03057236	ZNF365	10	Body	opensea	midnightblue
cg06928484	VANGL2	1	Body	shore	midnightblue
cg05381852	BTNL2	6	Body	opensea	midnightblue
cg00030682	ABCC1	16	Body	opensea	midnightblue
cg05400811	ZNF34	8	5'UTR	island	midnightblue
cg18794282	KIAA0146	8	Body	opensea	midnightblue
cg15823423	FLRT1	11	Body	island	midnightblue
cg20325060	METT5D1	11	Body	opensea	midnightblue
cg04414509	MECOM	3	Body	opensea	midnightblue
cg21770330	NRGN	11	3'UTR	island	midnightblue
cg16949862	SEC31A	4	5'UTR	shelf	midnightblue
cg13322290	VAMP3	1	3'UTR	shelf	midnightblue
cg13501202	COL6A3	2	Body	opensea	midnightblue
cg27506609	TEKT2	1	TSS1500	shore	midnightblue
cg05852732	DEFB136	8	TSS1500	opensea	midnightblue
cg01953399	USP12	13	Body	opensea	midnightblue
cg08899937	MAEA	4	3'UTR	shore	midnightblue
cg21789695	C1orf151	1	Body	opensea	midnightblue
cg27402999	SLC9A9	3	3'UTR	opensea	midnightblue
cg01096587	PLEKHG1	6	Body	opensea	midnightblue
cg00201568	FOXP1	3	Body	opensea	midnightblue
cg07287293	C11orf63	11	Body	shelf	midnightblue
cg10523645	KIF1A	2	Body	island	midnightblue
cg21844656	SNORD116-14	15	TSS1500	opensea	midnightblue
cg26120680	C9orf23	9	TSS1500	island	midnightblue
cg08272784	ADAM2	8	TSS200	opensea	midnightblue
cg25790365	HDC	15	Body	opensea	midnightblue
cg10325694	SELK	3	Body	shelf	midnightblue
cg16586105	NR2E3	15	TSS1500	shelf	midnightblue
cg19216044	DCST1	1	TSS1500	opensea	midnightblue
cg13151811	LRP5	11	Body	shelf	midnightblue
cg00108108	CBFA2T3	16	5'UTR	shelf	midnightblue
cg12811157	B4GALNT4	11	TSS1500	opensea	midnightblue
cg16765928	NRXN3	14	Body	opensea	midnightblue
cg02044725	MIR889	14	TSS1500	opensea	midnightblue
cg16890121	POLR1D	13	Body	shelf	midnightblue
cg02262585	TESK1	9	TSS1500	island	midnightblue
cg15492750	C11orf57	11	Body	shelf	midnightblue
cg21890820	LTBP3	11	Body	shore	midnightblue
cg01650677	TMEM60	7	Body	shelf	midnightblue
cg11321070	OR8H1	11	1stExon	opensea	midnightblue
cg00328971	IGF2R	6	Body	opensea	midnightblue
cg13426839	CDC34	19	Body	island	midnightblue
cg19854900	SDK1	7	Body	opensea	midnightblue
cg02814864	BAT2	6	Body	shore	midnightblue
cg22547978	ERC2	3	3'UTR	opensea	midnightblue
cg25391194	RPS6KA2	6	Body	island	midnightblue
cg02243479	RPTOR	17	Body	shelf	midnightblue
cg19005991	PRMT2	21	Body	island	midnightblue
cg01156302	HAPLN3	15	Body	shore	midnightblue
cg14115785	IQGAP2	5	Body	opensea	midnightblue
cg04705866	GZMK	5	Body	opensea	midnightblue
cg11543686	SLC19A3	2	Body	opensea	midnightblue
cg09769113	TRIM15	6	1stExon	opensea	midnightblue
cg24307229	HLA-DQB2	6	Body	shelf	midnightblue
cg19185686	MRS2	6	TSS1500	shore	midnightblue
cg05967295	SMURF1	7	1stExon	island	midnightblue
cg25789861	DSC3	18	TSS200	island	midnightblue
cg25934581	PGM2	4	Body	shelf	midnightblue
cg09218773	MUPCDH	11	Body	shore	midnightblue
cg19005640	GPR78	4	Body	island	midnightblue
cg10508217	GPR177	1	Body	island	midnightblue
cg20871509	CAPN5	11	Body	shore	midnightblue
cg26068911	GPR98	5	Body	opensea	midnightblue
cg07536419	PC	11	5'UTR	opensea	midnightblue
cg12855773	TPM1	15	3'UTR	opensea	midnightblue
cg05675356	SUSD3	9	TSS1500	shore	midnightblue
cg14504512	JAZF1	7	Body	opensea	midnightblue
cg26217318	OR51I2	11	TSS200	opensea	midnightblue
cg10996349	CPLX2	5	5'UTR	shore	midnightblue
cg25059751	HERC2	15	Body	shelf	midnightblue
cg14431789	SORBS1	10	Body	opensea	midnightblue
cg12257394	ROBO2	3	Body	opensea	midnightblue
cg04465731	CCDC89	11	TSS1500	opensea	midnightblue
cg00535334	UNC80	2	Body	opensea	midnightblue
cg02035565	COX5A	15	3'UTR	opensea	midnightblue
cg23990334	TRAPPC9	8	Body	opensea	midnightblue
cg16275794	MTFMT	15	TSS1500	shore	midnightblue
cg06372919	SDK1	7	Body	island	midnightblue
cg03849685	KIAA0101	15	TSS200	opensea	midnightblue
cg09424253	FAH	15	Body	opensea	midnightblue
cg27585345	LDLRAD2	1	TSS1500	shelf	midnightblue
cg07479303	ESRRG	1	5'UTR	opensea	midnightblue
cg17133982	VWA5B1	1	Body	shelf	midnightblue
cg06324021	PRCC	1	3'UTR	opensea	midnightblue
cg06440287	OTOA	16	Body	opensea	midnightblue
cg16523655	TRIM40	6	TSS1500	opensea	midnightblue
cg13083776	RAB3B	1	Body	opensea	midnightblue
cg24702147	MIR141	12	TSS1500	opensea	midnightblue
cg13581582	C2orf90	2	TSS1500	opensea	midnightblue
cg03831502	SCTR	2	Body	opensea	midnightblue
cg09949906	HLA-DRB1	6	Body	shore	midnightblue
cg03436428	HHAT	1	TSS1500	shore	midnightblue
cg23451821	UBE3C	7	Body	opensea	midnightblue
cg02116537	TMEM181	6	TSS1500	shore	midnightblue
cg24680357	GPR180	13	TSS1500	shore	midnightblue
cg23977256	TRIM10	6	Body	opensea	midnightblue
cg26859557	RPP21	6	Body	shore	midnightblue
cg19324313	PRDM2	1	5'UTR	opensea	midnightblue
cg09920145	TMF1	3	Body	shore	midnightblue
cg01814731	SFRS16	19	Body	island	midnightblue
cg12590411	TDRD10	1	Body	opensea	midnightblue
cg20468415	ANK1	8	Body	opensea	midnightblue
cg06262069	C10orf41	10	Body	island	midnightblue
cg13636462	COL6A6	3	Body	opensea	midnightblue
cg04835122	STAMBP	2	TSS200	island	midnightblue
cg03148234	SORCS2	4	Body	opensea	midnightblue
cg19517476	GIPC1	19	Body	island	midnightblue
cg05090392	DNAJB6	7	3'UTR	shore	midnightblue
cg14267099	CDC42BPG	11	Body	island	midnightblue
cg00423729	SLC36A1	5	TSS1500	shore	midnightblue
cg00736681	ST3GAL1	8	5'UTR	opensea	midnightblue
cg13384867	PAK4	19	Body	island	midnightblue
cg00992417	TRIP13	5	3'UTR	opensea	midnightblue
cg20935664	EDF1	9	TSS1500	shore	midnightblue
cg20311251	CALHM1	10	1stExon	island	midnightblue
cg04963177	PDZRN4	12	Body	shore	midnightblue
cg09562683	CALHM2	10	5'UTR	shore	midnightblue
cg07691914	USP6NL	10	Body	shore	midnightblue
cg09456340	ADAMTS16	5	Body	opensea	midnightblue
cg22645421	POLS	5	Body	opensea	midnightblue
cg06388871	METTL11A	9	TSS200	island	midnightblue
cg09542291	SMCP	1	5'UTR	opensea	midnightblue
cg18844029	TRIM27	6	Body	opensea	midnightblue
cg03824533	ERICH1	8	Body	island	midnightblue
cg18755752	DENND3	8	3'UTR	opensea	midnightblue
cg24274995	POU6F2	7	Body	opensea	midnightblue
cg08944986	LCP1	13	Body	opensea	midnightblue
cg14892517	LOC100302652	2	Body	opensea	midnightblue
cg00543335	PCDHGA1	5	1stExon	shore	midnightblue
cg12106271	TIAM2	6	Body	island	midnightblue
cg21818141	OSGEPL1	2	TSS1500	opensea	midnightblue
cg26263563	C6orf10	6	Body	opensea	midnightblue
cg08557929	ATP11A	13	Body	shore	midnightblue
cg12254291	C6orf176	6	Body	shore	midnightblue
cg02015027	FLJ12825	12	Body	shelf	midnightblue
cg15003695	PDS5A	4	5'UTR	island	midnightblue
cg14986215	EXOC6	10	Body	shelf	midnightblue
cg01188592	RSPO4	20	5'UTR	island	midnightblue
cg27323975	GLT1D1	12	Body	opensea	midnightblue
cg13408955	ARHGEF7	13	Body	opensea	midnightblue
cg08954307	ATM	11	Body	opensea	midnightblue
cg04396185	CSAD	12	5'UTR	island	midnightblue
cg27177709	BCL2A1	15	TSS1500	opensea	midnightblue
cg13927088	C1orf68	1	TSS1500	opensea	midnightblue
cg25190126	WDR51A	3	Body	opensea	midnightblue
cg03526503	C1orf38	1	TSS1500	shore	midnightblue
cg24522809	UPP2	2	TSS200	opensea	midnightblue
cg01685242	SIPA1	11	5'UTR	shelf	midnightblue
cg23069843	PRDM16	1	Body	opensea	midnightblue
cg00222625	BEND3	6	5'UTR	shelf	midnightblue
cg19602452	SPRR4	1	5'UTR	opensea	midnightblue
cg24326142	CSF1	1	TSS200	island	midnightblue
cg24987440	CAV1	7	Body	opensea	midnightblue
cg01940508	RABEP1	17	TSS200	island	midnightblue
cg07222250	ROBO2	3	Body	opensea	midnightblue
cg02459271	HSPG2	1	Body	opensea	midnightblue
cg10619733	C12orf72	12	3'UTR	opensea	midnightblue
cg04459086	LARS2	3	TSS1500	shore	midnightblue
cg03985630	ZNF618	9	Body	island	midnightblue
cg23455785	NR5A2	1	Body	island	midnightblue
cg14831166	KLHL17	1	Body	island	midnightblue
cg24449445	CRYGN	7	Body	shelf	midnightblue
cg09971184	MORN1	1	Body	island	midnightblue
cg24971384	C10orf96	10	TSS200	opensea	midnightblue
cg12089335	CPN1	10	Body	opensea	midnightblue
cg16866206	MBOAT4	8	TSS1500	opensea	midnightblue
cg05010623	ACVR1C	2	TSS1500	shore	midnightblue
cg05468028	RWDD2B	21	Body	island	midnightblue
cg17185495	CPVL	7	5'UTR	opensea	midnightblue
cg25364381	TMEM132C	12	Body	island	midnightblue
cg05989669	ZNF26	12	TSS1500	shore	midnightblue
cg17250993	CCDC149	4	5'UTR	opensea	midnightblue
cg27576946	TRIM65	17	TSS200	island	midnightblue
cg02751064	TTYH2	17	Body	opensea	midnightblue
cg07189962	ESR1	6	5'UTR	shelf	midnightblue
cg14048463	SMARCA4	19	Body	island	midnightblue
cg22689016	SLC9A3	5	Body	shore	midnightblue
cg26045205	ACOT11	1	Body	opensea	midnightblue
cg08850509	COL6A6	3	Body	opensea	midnightblue
cg17317690	FAM20C	7	Body	opensea	midnightblue
cg18930354	ZIC4	3	Body	island	midnightblue
cg11642891	TTC15	2	Body	island	midnightblue
cg04438453	GPR116	6	Body	opensea	midnightblue
cg14999396	CARTPT	5	Body	shore	midnightblue
cg17819990	NFKBIZ	3	Body	shelf	midnightblue
cg18852633	ESR2	14	Body	opensea	midnightblue
cg00648573	C1orf159	1	Body	island	midnightblue
cg23668222	ANK1	8	Body	opensea	midnightblue
cg07220862	PCNXL2	1	Body	opensea	midnightblue
cg03743037	AGBL3	7	Body	shore	midnightblue
cg11892747	PPM1L	3	1stExon	island	midnightblue
cg17279592	WDR27	6	Body	opensea	midnightblue
cg26893605	GALNT2	1	Body	opensea	midnightblue
cg20070985	RAB17	2	3'UTR	opensea	midnightblue
cg20130138	CAPN1	11	Body	opensea	midnightblue
cg19269622	LMTK2	7	Body	shore	midnightblue
cg00769251	CDH11	16	Body	island	midnightblue
cg13474124	ADAM30	1	TSS1500	shore	midnightblue
cg11454300	MYT1L	2	5'UTR	opensea	midnightblue
cg07167114	KRT75	12	TSS200	opensea	midnightblue
cg24581408	CCDC152	5	TSS1500	opensea	midnightblue
cg22233579	NRP2	2	Body	opensea	midnightblue
cg07603941	MICA	6	Body	opensea	midnightblue
cg23967442	INPP5A	10	Body	shelf	midnightblue
cg21308760	CLEC5A	7	3'UTR	opensea	midnightblue
cg06771275	ING5	2	Body	shelf	midnightblue
cg18771659	SPRR1B	1	TSS1500	opensea	midnightblue
cg11049658	LSM2	6	Body	shelf	midnightblue
cg26942892	DLGAP2	8	Body	shelf	midnightblue
cg27387222	DNM1L	12	TSS1500	shore	midnightblue
cg13897134	ZIC4	3	Body	shelf	midnightblue
cg22057897	ADD1	4	Body	island	midnightblue
cg22044585	COL11A2	6	3'UTR	shore	midnightblue
cg08313491	RPL13AP3	14	TSS1500	shore	midnightblue
cg14469290	ALAD	9	TSS1500	shore	midnightblue
cg15066504	COL12A1	6	Body	opensea	midnightblue
cg16146794	DLK1	14	Body	shore	midnightblue
cg06204665	NIPAL3	1	5'UTR	shore	midnightblue
cg22011370	TSSK1B	5	1stExon	opensea	midnightblue
cg03004102	CD34	1	3'UTR	opensea	midnightblue
cg15838301	SORCS2	4	Body	opensea	midnightblue
cg23809813	RNLS	10	Body	opensea	midnightblue
cg07454788	PPP2R2D	10	TSS200	shelf	midnightblue
cg19863073	ANGEL2	1	TSS1500	shore	midnightblue
cg12934382	GRM2	3	1stExon	island	midnightblue
cg21780600	BMPER	7	Body	opensea	midnightblue
cg06940574	ICMT	1	TSS1500	shore	midnightblue
cg01579216	NCF2	1	TSS1500	opensea	midnightblue
cg00458274	GUCY2D	17	Body	island	midnightblue
cg10521650	SCCPDH	1	3'UTR	opensea	midnightblue
cg09299053	ZNF716	7	TSS200	opensea	midnightblue
cg26537894	CASZ1	1	Body	shore	midnightblue
cg06833823	LOC441666	10	Body	island	midnightblue
cg25090569	ADAM19	5	Body	opensea	midnightblue
cg16321461	WWC2	4	Body	opensea	midnightblue
cg14383611	RALGPS1	9	5'UTR	opensea	midnightblue
cg11871021	C6orf115	6	5'UTR	island	midnightblue
cg08360726	PLD3	19	5'UTR	island	midnightblue
cg26228024	PRDM16	1	Body	shore	midnightblue
cg00596819	PTPRN2	7	Body	shore	midnightblue
cg26272879	GMDS	6	Body	opensea	midnightblue
cg03576530	INF2	14	Body	island	midnightblue
cg03205238	LIMS2	2	TSS1500	opensea	midnightblue
cg16651606	ZFHX3	16	Body	opensea	midnightblue
cg18533883	NPPB	1	TSS1500	island	midnightblue
cg08508527	RPL31	2	Body	shelf	midnightblue
cg13862271	DTX4	11	Body	opensea	midnightblue
cg08883995	MGMT	10	Body	opensea	midnightblue
cg01145442	OR2AG2	11	TSS1500	opensea	midnightblue
cg06244754	FAM20C	7	Body	shore	midnightblue
cg27569034	SPRR1A	1	5'UTR	opensea	midnightblue
cg14690980	HGF	7	TSS1500	opensea	midnightblue
cg06419850	VMO1	17	3'UTR	island	midnightblue
cg15341579	WBSCR16	7	Body	shelf	midnightblue
cg10370961	H1FNT	12	1stExon	island	midnightblue
cg12940040	BTNL8	5	Body	opensea	midnightblue
cg08895562	TNXB	6	Body	opensea	midnightblue
cg23618588	PTPRN2	7	Body	shelf	midnightblue
cg24268698	C1S	12	TSS1500	opensea	midnightblue
cg23565027	XKR6	8	Body	opensea	midnightblue
cg07376932	IL17A	6	5'UTR	opensea	midnightblue
cg20850984	KCNQ1	11	Body	opensea	midnightblue
cg08983966	USP36	17	Body	island	midnightblue
cg04790450	LMCD1	3	Body	opensea	midnightblue
cg05795729	EHMT1	9	Body	shore	midnightblue
cg19302605	OR2L13	1	TSS1500	shore	midnightblue
cg03712744	IL1F7	2	TSS1500	opensea	midnightblue
cg15591930	CHD7	8	Body	opensea	midnightblue
cg23915769	LVRN	5	TSS1500	shore	midnightblue
cg25362709	OR8B12	11	TSS200	opensea	midnightblue
cg27554293	CPM	12	TSS1500	opensea	midnightblue
cg22614239	ZIC4	3	3'UTR	shelf	midnightblue
cg15814750	WDR72	15	Body	opensea	midnightblue
cg05783139	BOLL	2	TSS200	island	midnightblue
cg15289882	PTPRN2	7	Body	shore	midnightblue
cg24096323	KIAA0247	14	Body	opensea	midnightblue
cg07523442	PACRG	6	Body	opensea	midnightblue
cg05584078	MS4A13	11	TSS200	shore	midnightblue
cg13234544	CCDC146	7	Body	opensea	midnightblue
cg05267394	ASIP	20	Body	island	midnightblue
cg06537652	MYO10	5	3'UTR	opensea	midnightblue
cg06161915	SND1	7	Body	opensea	midnightblue
cg14343513	RPTOR	17	Body	opensea	midnightblue
cg12647496	NGF	1	5'UTR	opensea	midnightblue
cg00415333	IL22RA2	6	5'UTR	opensea	midnightblue
cg17904129	GLIS1	1	5'UTR	opensea	midnightblue
cg08934869	ARSK	5	Body	opensea	midnightblue
cg22874065	TMEM206	1	Body	opensea	midnightblue
cg13895004	PTPN3	9	Body	opensea	midnightblue
cg10373030	PAK6	15	5'UTR	shelf	midnightblue
cg19047404	EIF4E	4	Body	opensea	midnightblue
cg00032419	TP53I13	17	TSS200	island	midnightblue
cg24769369	PCDHB4	5	1stExon	shore	midnightblue
cg07491399	MUC21	6	3'UTR	opensea	midnightblue
cg03201262	CPN1	10	Body	opensea	midnightblue
cg05049312	ITPK1	14	Body	opensea	midnightblue
cg24779015	MARS	12	TSS1500	shore	midnightblue
cg05855239	CCDC158	4	Body	opensea	midnightblue
cg14810638	C15orf41	15	Body	shore	midnightblue
cg13723731	CA8	8	Body	opensea	midnightblue
cg08771923	ARHGEF10	8	Body	opensea	midnightblue
cg16296785	DCAF4L1	4	TSS1500	shore	midnightblue
cg06618713	NHEDC1	4	TSS200	shore	midnightblue
cg17537307	DTHD1	4	TSS1500	opensea	midnightblue
cg19219655	KLF11	2	Body	shelf	midnightblue
cg04849508	GNA12	7	Body	shore	midnightblue
cg25236050	OR6C65	12	1stExon	opensea	midnightblue
cg03002835	FRMD1	6	TSS200	island	midnightblue
cg14352140	UBAC1	9	Body	opensea	midnightblue
cg13454542	FAT1	4	Body	opensea	midnightblue
cg21734996	LDB2	4	Body	opensea	midnightblue
cg00030523	RMST	12	Body	opensea	midnightblue
cg05548555	ZIC4	3	TSS1500	shelf	midnightblue
cg14209870	TAS2R5	7	TSS1500	opensea	midnightblue
cg15235614	PDZRN4	12	Body	island	midnightblue
cg06504205	DIRC3	2	Body	opensea	midnightblue
cg02927804	FOXK2	17	TSS1500	island	midnightblue
cg05762680	LPP	3	Body	opensea	midnightblue
cg00506612	NOP2	12	Body	shelf	midnightblue
cg22967140	SDK1	7	Body	opensea	midnightblue
cg20635071	CCHCR1	6	1stExon	shore	midnightblue
cg13015925	ZIC4	3	TSS1500	shore	midnightblue
cg20470734	TMEM132D	12	Body	shore	midnightblue
cg07583981	RPA1	17	Body	opensea	midnightblue
cg23195853	MRPL35	2	TSS1500	shelf	midnightblue
cg04019011	LYPLA2P1	6	TSS1500	opensea	midnightblue
cg24140037	NMU	4	Body	shelf	midnightblue
cg00554973	BCL2L11	2	3'UTR	opensea	midnightblue
cg12125567	STXBP6	14	Body	opensea	midnightblue
cg08393041	ZIC4	3	Body	island	midnightblue
cg19282259	NCRNA00200	10	TSS200	island	midnightblue
cg19438469	ORMDL2	12	TSS1500	island	midnightblue
cg04059454	SDK1	7	Body	opensea	midnightblue
cg08731950	APOB	2	Body	opensea	midnightblue
cg26988373	PSMB8	6	Body	shelf	midnightblue
cg07349054	WDR8	1	Body	shore	midnightblue
cg11970480	DYNLT1	6	Body	shelf	midnightblue
cg13123585	TMEM132D	12	Body	shore	midnightblue
cg14491051	RDBP	6	Body	shelf	midnightblue
cg03057146	YKT6	7	Body	opensea	midnightblue
cg20672284	SOX5	12	Body	opensea	midnightblue
cg25863070	C7orf50	7	Body	shelf	midnightblue
cg10208368	AFF3	2	Body	opensea	midnightblue
cg07144026	PECAM1	17	TSS1500	opensea	midnightblue
cg15679829	GRHL2	8	Body	shelf	midnightblue
cg04551025	B3GNTL1	17	Body	shelf	midnightblue
cg13438337	PCSK5	9	Body	opensea	midnightblue
cg19827599	LRPAP1	4	Body	shore	midnightblue
cg25249300	TSPYL6	2	1stExon	island	midnightblue
cg00530298	POLS	5	Body	opensea	midnightblue
cg02660846	GABRG2	5	1stExon	opensea	midnightblue
cg22022988	ABCA13	7	Body	opensea	midnightblue
cg17113878	VPS45	1	Body	shelf	midnightblue
cg22334618	AACS	12	Body	shore	midnightblue
cg19146587	MAD1L1	7	Body	opensea	midnightblue
cg20319484	PLXNA4	7	TSS200	opensea	midnightblue
cg08988420	PDLIM3	4	Body	opensea	midnightblue
cg16616599	DERA	12	Body	shelf	midnightblue
cg25590492	ZIC1	3	Body	shore	midnightblue
cg24875889	UBXN7	3	3'UTR	opensea	midnightblue
cg06609430	DIS3L	15	3'UTR	opensea	midnightblue
cg25003658	DTWD2	5	Body	opensea	midnightblue
cg16524762	RLF	1	1stExon	island	midnightblue
cg00973944	SHROOM3	4	Body	opensea	midnightblue
cg25519654	LIPT1	2	5'UTR	shelf	midnightblue
cg02948855	KNDC1	10	Body	shelf	midnightblue
cg18781372	SCN11A	3	Body	opensea	midnightblue
cg10023915	SWAP70	11	3'UTR	opensea	midnightblue
cg24341537	RING1	6	Body	shelf	midnightblue
cg15020732	ZSCAN2	15	TSS200	island	midnightblue
cg00009922	COL4A1	13	Body	opensea	midnightblue
cg25132484	CAMTA1	1	Body	opensea	midnightblue
cg11323464	KCNC2	12	Body	shore	midnightblue
cg11720356	PAPOLA	14	Body	opensea	midnightblue
cg08739896	REXO1L2P	8	TSS1500	shore	midnightblue
cg25219188	TRIM61	4	TSS200	opensea	midnightblue
cg23092527	RERE	1	Body	opensea	midnightblue
cg24061597	SDK1	7	Body	opensea	midnightblue
cg05069431	TPD52L3	9	TSS1500	opensea	midnightblue
cg04423431	PRPF8	17	Body	opensea	midnightblue
cg15550953	NPHP4	1	Body	opensea	midnightblue
cg11509669	VSNL1	2	TSS1500	shore	midnightblue
cg07785936	GPR39	2	1stExon	shore	midnightblue
cg01165909	MIR2117	17	TSS1500	opensea	midnightblue
cg24124620	FLJ43860	8	Body	opensea	midnightblue
cg25684961	VCL	10	Body	shelf	midnightblue
cg25423111	TSSK4	14	Body	opensea	midnightblue
cg09679558	PRB4	12	3'UTR	opensea	midnightblue
cg01417313	SERTAD4	1	5'UTR	shelf	midnightblue
cg27062904	APC	5	TSS1500	shore	midnightblue
cg23182972	MGC87042	7	3'UTR	opensea	midnightblue
cg12662887	NEURL	10	Body	shore	midnightblue
cg21629528	MEST	7	5'UTR	island	midnightblue
cg09541576	C2orf34	2	Body	opensea	midnightblue
cg22366375	LGI2	4	TSS1500	shore	midnightblue
cg08876085	ASB1	2	3'UTR	shore	midnightblue
cg04248937	SLC6A19	5	3'UTR	opensea	midnightblue
cg06249604	RNF39	6	Body	island	midnightblue
cg21123434	CBY3	5	1stExon	shore	midnightblue
cg05501868	ADAMTS9	3	Body	opensea	midnightblue
cg08126118	ENOX1	13	Body	opensea	midnightblue
cg23673980	FSCN1	7	Body	shore	midnightblue
cg08041603	GAB2	11	Body	opensea	midnightblue
cg23732629	HLA-DRA	6	Body	opensea	midnightblue
cg08861456	OR2L13	1	TSS1500	shore	midnightblue
cg20253892	HDAC4	2	Body	shore	midnightblue
cg05658593	MCF2L2	3	Body	island	midnightblue
cg01428454	FDFT1	8	3'UTR	opensea	midnightblue
cg20120614	PARD3	10	Body	opensea	midnightblue
cg16440058	ASIP	20	Body	island	midnightblue
cg07098477	RNASEL	1	Body	opensea	midnightblue
cg17689702	CUL4A	13	Body	opensea	midnightblue
cg18795368	RASA3	13	Body	island	midnightblue
cg13931250	FAM163A	1	5'UTR	opensea	midnightblue
cg00975418	ZBTB43	9	TSS1500	shore	midnightblue
cg27373371	STK32A	5	3'UTR	opensea	midnightblue
cg10807003	ZNF366	5	5'UTR	shelf	midnightblue
cg09568216	NPR3	5	Body	opensea	midnightblue
cg08364956	GRM6	5	3'UTR	opensea	midnightblue
cg12614113	KCNMA1	10	Body	opensea	midnightblue
cg08859698	EPHB2	1	Body	opensea	midnightblue
cg20706496	FYN	6	5'UTR	opensea	midnightblue
cg03791579	ACOX3	4	Body	island	midnightblue
cg04675542	ZNF300	5	TSS200	island	midnightblue
cg17476389	TTC15	2	Body	opensea	midnightblue
cg09890597	OTUB1	11	Body	shore	midnightblue
cg23596471	GLIS1	1	5'UTR	opensea	midnightblue
cg20591745	TRIM31	6	Body	opensea	midnightblue
cg04646876	PDLIM3	4	Body	opensea	midnightblue
cg04073296	TRIM31	6	Body	shelf	midnightblue
cg00956252	CLEC16A	16	Body	opensea	midnightblue
cg22227621	ALG14	1	Body	opensea	midnightblue
cg17283207	BIRC2	11	Body	opensea	midnightblue
cg10859681	TNXB	6	Body	opensea	midnightblue
cg24952754	TSSK1B	5	1stExon	opensea	midnightblue
cg17021875	MTNR1A	4	Body	opensea	midnightblue
cg00032643	LRRC47	1	Body	shelf	midnightblue
cg25357022	CTDP1	18	Body	island	midnightblue
cg17359629	TFDP1	13	Body	shore	midnightblue
cg03372654	SLC25A10	17	Body	shore	midnightblue
cg20161190	NTM	11	Body	opensea	midnightblue
cg07042077	C5orf37	5	TSS1500	shore	midnightblue
cg05062556	SFXN5	2	Body	opensea	midnightblue
cg01018128	CIR1	2	Body	opensea	midnightblue
cg05466767	FTSJD1	16	Body	shelf	midnightblue
cg22494907	MGST1	12	5'UTR	opensea	midnightblue
cg03111576	CLEC16A	16	Body	shore	midnightblue
cg18244874	APLP2	11	Body	opensea	midnightblue
cg14408059	NUBPL	14	Body	opensea	midnightblue
cg00741523	ZNF438	10	5'UTR	opensea	midnightblue
cg24782378	ADAMTS17	15	Body	opensea	midnightblue
cg21584052	PRDM2	1	3'UTR	opensea	midnightblue
cg14494313	NAT2	8	TSS1500	shelf	midnightblue
cg08679985	KLF17	1	TSS200	opensea	midnightblue
cg15918355	OR10C1	6	TSS200	opensea	midnightblue
cg23997887	DHX32	10	Body	opensea	midnightblue
cg13907859	TRIM29	11	TSS1500	shore	midnightblue
cg24841559	TRAPPC9	8	Body	opensea	midnightblue
cg03119618	SIPA1L3	19	Body	shore	midnightblue
cg09303293	FRMD6	14	3'UTR	opensea	midnightblue
cg24824245	CMAS	12	TSS1500	shore	midnightblue
cg01283201	LHFPL2	5	5'UTR	island	midnightblue
cg21919556	GPR160	3	TSS1500	shore	midnightblue
cg04661959	GMDS	6	Body	opensea	midnightblue
cg05105110	TAPBP	6	Body	shelf	midnightblue
cg03433033	ACADM	1	TSS1500	shore	midnightblue
cg06885284	SLC18A1	8	Body	opensea	midnightblue
cg15229454	LMO7	13	Body	opensea	midnightblue
cg27351783	MCC	5	Body	opensea	midnightblue
cg07981273	RASA3	13	Body	shelf	midnightblue
cg06879508	BAT2L2	1	Body	opensea	midnightblue
cg10158633	UHRF1	19	Body	island	midnightblue
cg09856470	WDR37	10	Body	opensea	midnightblue
cg01593358	C7orf50	7	Body	shore	midnightblue
cg20190112	TNFRSF10D	8	TSS1500	shore	midnightblue
cg16751659	AGAP1	2	Body	opensea	midnightblue
cg25918351	KIRREL3	11	Body	opensea	midnightblue
cg23223544	RASA3	13	Body	island	midnightblue
cg18199581	LAMP1	13	Body	shore	midnightblue
cg09321566	KIAA0562	1	3'UTR	island	midnightblue
cg09628822	RORA	15	Body	opensea	midnightblue
cg11077657	GAP43	3	Body	opensea	midnightblue
cg06957181	AKAP3	12	TSS1500	shelf	midnightblue
cg08277314	DDX43	6	TSS1500	shore	midnightblue
cg00395951	KIAA2018	3	5'UTR	shore	midnightblue
cg02135083	MAEA	4	Body	shelf	midnightblue
cg19962116	NUDT16P	3	Body	island	midnightblue
cg16873290	C10orf55	10	TSS1500	opensea	midnightblue
cg00979939	TM6SF1	15	Body	shelf	midnightblue
cg00246547	LOC90784	2	Body	opensea	midnightblue
cg08560373	SNRPN	15	5'UTR	island	midnightblue
cg24901679	RBPJ	4	Body	shelf	midnightblue
cg09313979	ZNF605	12	5'UTR	opensea	midnightblue
cg00475235	ANKFN1	17	Body	opensea	midnightblue
cg21021905	FYN	6	5'UTR	opensea	midnightblue
cg04214305	EPN2	17	Body	opensea	midnightblue
cg04290133	GUSB	7	Body	opensea	midnightblue
cg00410895	CCDC23	1	TSS1500	shore	midnightblue
cg13621449	TPPP2	14	TSS1500	shelf	midnightblue
cg23318703	CCDC146	7	Body	opensea	midnightblue
cg09337069	MIR889	14	TSS1500	opensea	midnightblue
cg16229875	CEBPE	14	TSS1500	opensea	midnightblue
cg20995127	RAB3GAP1	2	TSS1500	opensea	midnightblue
cg15598276	BRD2	6	Body	opensea	midnightblue
cg13223328	HCG27	6	Body	shelf	midnightblue
cg08380539	CTBS	1	Body	shore	midnightblue
cg00123317	LRRC10	12	TSS200	opensea	midnightblue
cg12814480	PAPLN	14	3'UTR	opensea	midnightblue
cg16018729	LOC729668	10	TSS200	opensea	midnightblue
cg09501290	RIMKLA	1	TSS1500	shore	midnightblue
cg11791289	ADARB2	10	Body	opensea	midnightblue
cg04471375	GOT2	16	Body	opensea	midnightblue
cg04225510	CDC123	10	TSS1500	shore	midnightblue
cg13312036	MYO1C	17	Body	shelf	midnightblue
cg11302515	EIF2C2	8	Body	opensea	midnightblue
cg23033422	NDST2	10	Body	opensea	midnightblue
cg16189093	LOC399959	11	Body	opensea	midnightblue
cg24773290	KIF24	9	5'UTR	island	midnightblue
cg02660119	EPN1	19	Body	island	midnightblue
cg04080270	RAB3B	1	TSS1500	shore	midnightblue
cg01507200	OR6F1	1	TSS1500	opensea	midnightblue
cg19669340	C5orf52	5	Body	shelf	midnightblue
cg16425038	REC8	14	TSS200	island	midnightblue
cg23598378	C6orf132	6	Body	shore	midnightblue
cg01199888	IL1F7	2	Body	opensea	midnightblue
cg06222206	LOC619207	10	Body	shore	midnightblue
cg26291195	TRRAP	7	3'UTR	shore	midnightblue
cg14257360	SMYD3	1	Body	island	midnightblue
cg16802439	GALNS	16	Body	shore	midnightblue
cg17765892	GDF6	8	3'UTR	shore	midnightblue
cg21865157	PLEKHM2	1	Body	island	midnightblue
cg08474603	CRP	1	TSS200	opensea	midnightblue
cg19699815	CLEC2A	12	TSS1500	opensea	midnightblue
cg14833008	KIAA0562	1	3'UTR	island	midnightblue
cg04616218	ZG16	16	5'UTR	opensea	midnightblue
cg03173974	TMEM14C	6	TSS1500	shore	midnightblue
cg03199192	C15orf29	15	5'UTR	opensea	midnightblue
cg14052688	TAF1L	9	TSS1500	opensea	midnightblue
cg16240750	ACOX3	4	Body	shore	midnightblue
cg27564810	AOX2P	2	TSS200	opensea	midnightblue
cg04577979	ZNF678	1	Body	opensea	midnightblue
cg16387516	CDH13	16	Body	opensea	midnightblue
cg14171636	NR6A1	9	Body	opensea	midnightblue
cg00103855	LEFTY1	1	TSS1500	shore	midnightblue
cg17840997	TCERG1L	10	Body	opensea	midnightblue
cg01476807	FBXO30	6	Body	opensea	midnightblue
cg24411299	RBM33	7	3'UTR	shore	midnightblue
cg06843632	PCGF3	4	Body	island	midnightblue
cg14784373	EXOSC10	1	3'UTR	opensea	midnightblue
cg23266797	MOG	6	3'UTR	opensea	midnightblue
cg05969445	ATP11A	13	Body	shore	midnightblue
cg00000884	TLR2	4	5'UTR	shelf	midnightblue
cg23362884	RBM20	10	Body	shore	midnightblue
cg15021759	CAPN3	15	TSS1500	opensea	midnightblue
cg11805401	KIF26A	14	Body	shelf	midnightblue
cg02058215	DAB1	1	5'UTR	opensea	midnightblue
cg18095675	BDH1	3	Body	opensea	midnightblue
cg01102232	DNAJC13	3	TSS1500	shore	midnightblue
cg05276226	ADAM18	8	TSS200	opensea	midnightblue
cg03957420	CSGALNACT1	8	Body	opensea	midnightblue
cg03584646	TBC1D8	2	Body	opensea	midnightblue
cg19896351	IKBIP	12	Body	shelf	midnightblue
cg01763602	CUX1	7	Body	shore	midnightblue
cg24652994	CADPS2	7	Body	opensea	midnightblue
cg12400434	LPCAT1	5	Body	shore	midnightblue
cg18507362	ARPM1	3	3'UTR	shore	midnightblue
cg09047881	GDF9	5	TSS200	shore	midnightblue
cg24285942	SLC22A12	11	Body	opensea	midnightblue
cg04221388	ODZ2	5	Body	island	midnightblue
cg04381873	LOC284412	19	TSS1500	shore	midnightblue
cg05193407	KIAA1211	4	TSS200	opensea	midnightblue
cg08026412	TNXB	6	Body	opensea	midnightblue
cg20314874	POLE	12	Body	opensea	midnightblue
cg05261028	LOC727677	8	TSS1500	opensea	midnightblue
cg25733898	LRRC49	15	Body	opensea	midnightblue
cg00550080	TRIM10	6	Body	opensea	midnightblue
cg23990682	AKAP11	13	Body	opensea	midnightblue
cg18413062	OPCML	11	Body	shelf	midnightblue
cg07712904	BMF	15	Body	opensea	midnightblue
cg06999891	SMG6	17	Body	opensea	midnightblue
cg13613174	D2HGDH	2	Body	opensea	midnightblue
cg12115087	EXOC4	7	Body	opensea	midnightblue
cg14536303	NUBP1	16	TSS200	island	midnightblue
cg08193714	FAT1	4	Body	opensea	midnightblue
cg18239042	NAA15	4	3'UTR	opensea	midnightblue
cg03028282	TRIM26	6	Body	opensea	midnightblue
cg02234235	FHL2	2	5'UTR	opensea	midnightblue
cg11161755	STK10	5	Body	opensea	midnightblue
cg09260853	PRKCZ	1	Body	opensea	midnightblue
cg25027273	CHSY1	15	Body	opensea	midnightblue
cg10919624	PTPRN2	7	Body	shore	midnightblue
cg02784780	SLC25A26	3	TSS200	opensea	midnightblue
cg26827033	GPR133	12	Body	shore	midnightblue
cg06863878	NOTCH4	6	Body	opensea	midnightblue
cg19031384	GALNT10	5	Body	opensea	midnightblue
cg03722184	DLEU7	13	Body	opensea	midnightblue
cg12243262	C3orf21	3	Body	opensea	midnightblue
cg05529036	SMARCC2	12	Body	shelf	midnightblue
cg27612389	TSSC1	2	Body	opensea	midnightblue
cg05378938	TDRD5	1	TSS200	island	midnightblue
cg12422551	HARS2	5	TSS1500	shore	midnightblue
cg18272377	WWC2	4	Body	opensea	midnightblue
cg20249882	KIAA1530	4	Body	shore	midnightblue
cg03828076	RLF	1	TSS1500	shore	midnightblue
cg02820072	TDRD12	19	TSS200	island	midnightblue
cg22226804	FLJ43860	8	Body	opensea	midnightblue
cg24533466	SSBP3	1	Body	island	midnightblue
cg00835021	FA2H	16	Body	shelf	midnightblue
cg15055890	VGLL4	3	5'UTR	shore	midnightblue
cg06980460	FOLH1	11	TSS1500	shore	midnightblue
cg18406255	GTDC1	2	5'UTR	opensea	midnightblue
cg11687863	NOS1AP	1	Body	island	midnightblue
cg13108049	ADSS	1	Body	opensea	midnightblue
cg22773661	ZAR1	4	TSS200	island	midnightblue
cg19839691	KIAA0101	15	TSS200	opensea	midnightblue
cg03274539	RAP1GAP2	17	Body	opensea	midnightblue
cg03386903	KCNAB3	17	Body	shore	midnightblue
cg25449542	HIC1	17	TSS1500	island	midnightblue
cg15559684	SYNPR	3	Body	opensea	midnightblue
cg16091741	MSRB2	10	Body	shelf	midnightblue
cg05812599	CLPB	11	TSS1500	shore	midnightblue
cg03096354	LPIN1	2	Body	shore	midnightblue
cg11552981	KIAA1530	4	Body	opensea	midnightblue
cg04839520	STRA8	7	Body	shelf	midnightblue
cg06503243	OR7E37P	13	TSS1500	opensea	midnightblue
cg03343571	RNF39	6	Body	island	midnightblue
cg26425669	CXCR4	2	TSS200	shore	midnightblue
cg05540133	CBFA2T3	16	5'UTR	opensea	midnightblue
cg10354474	HYAL1	3	TSS1500	opensea	midnightblue
cg27560120	PLXND1	3	Body	opensea	midnightblue
cg03689458	PARP15	3	TSS1500	shore	midnightblue
cg17465227	GABRB1	4	Body	island	midnightblue
cg11791670	MAGI2	7	Body	opensea	midnightblue
cg09615017	GPR113	2	TSS200	shore	midnightblue
cg24499866	C13orf16	13	Body	shore	midnightblue
cg26951000	ITFG3	16	5'UTR	shelf	midnightblue
cg09155645	CLN6	15	Body	shelf	midnightblue
cg00797500	PACRG	6	Body	opensea	midnightblue
cg07995114	NUP160	11	Body	opensea	midnightblue
cg16292451	OLFML2B	1	Body	shore	midnightblue
cg12494528	GAK	4	Body	island	midnightblue
cg03222965	GCM2	6	Body	opensea	midnightblue
cg18032386	2026-03-08	10	3'UTR	opensea	midnightblue
cg04335523	PRKG1	10	Body	opensea	midnightblue
cg17805836	ATP10A	15	Body	opensea	midnightblue
cg27478707	HLA-DMB	6	TSS1500	opensea	midnightblue
cg21007691	RAGE	14	3'UTR	shore	midnightblue
cg11121994	LRCH1	13	3'UTR	opensea	midnightblue
cg23227824	STAB2	12	TSS1500	opensea	midnightblue
cg25472720	SEMA5A	5	Body	opensea	midnightblue
cg17703629	MAD1L1	7	Body	opensea	midnightblue
cg01136380	SLC5A10	17	Body	island	midnightblue
cg13424529	CHRNB2	1	TSS1500	shore	midnightblue
cg13434570	CTSE	1	TSS1500	opensea	midnightblue
cg26912592	LASP1	17	Body	island	midnightblue
cg27573991	C1orf150	1	1stExon	opensea	midnightblue
cg03250220	NCRNA00116	2	Body	island	midnightblue
cg19530845	OR2D3	11	1stExon	opensea	midnightblue
cg26099466	CD2AP	6	Body	opensea	midnightblue
cg04337056	GFM1	3	TSS1500	shore	midnightblue
cg04001704	FAM109A	12	Body	island	midnightblue
cg20936226	MYLK	3	Body	opensea	midnightblue
cg14865435	RTP1	3	3'UTR	shore	midnightblue
cg17339905	RAB3GAP1	2	TSS1500	opensea	midnightblue
cg20627744	KCNH1	1	3'UTR	shelf	midnightblue
cg27627799	MSRA	8	Body	opensea	midnightblue
cg12204732	DOCK1	10	Body	island	midnightblue
cg13654573	DDHD1	14	Body	opensea	midnightblue
cg01143607	LOC728448	1	TSS1500	opensea	midnightblue
cg01289782	ODZ3	4	Body	shore	midnightblue
cg23980740	ZIC4	3	Body	shore	midnightblue
cg20869673	SEMA6D	15	TSS1500	island	midnightblue
cg02515133	GRM3	7	Body	island	midnightblue
cg01581098	SYPL1	7	TSS1500	shore	midnightblue
cg22853954	HIPK1	1	Body	opensea	midnightblue
cg13534271	CNOT2	12	5'UTR	opensea	midnightblue
cg06323727	EXD3	9	5'UTR	island	midnightblue
cg12984014	GFPT2	5	Body	opensea	midnightblue
cg07841500	FHDC1	4	3'UTR	shore	midnightblue
cg23945789	PPP1CC	12	TSS200	island	midnightblue
cg23337754	CRABP1	15	Body	island	midnightblue
cg04296187	COL4A1	13	Body	opensea	midnightblue
cg25375029	PPPDE1	1	Body	shelf	midnightblue
cg11540358	VNN1	6	3'UTR	opensea	midnightblue
cg22385595	DLGAP2	8	Body	opensea	midnightblue
cg20601919	CYP27A1	2	5'UTR	island	midnightblue
cg13872780	LRP5	11	Body	shore	midnightblue
cg11773243	CHRM2	7	5'UTR	opensea	midnightblue
cg07078269	PLXND1	3	Body	opensea	midnightblue
cg04873130	FAM13A	4	Body	opensea	midnightblue
cg06281904	VIT	2	3'UTR	opensea	midnightblue
cg21146187	C11orf49	11	Body	opensea	midnightblue
cg12425251	CLSTN2	3	Body	opensea	midnightblue
cg11031976	BOLL	2	5'UTR	island	midnightblue
cg23634624	DENND2A	7	Body	opensea	midnightblue
cg06008384	RHAG	6	Body	opensea	midnightblue
cg10090386	LOXL2	8	5'UTR	shelf	midnightblue
cg09126467	KIAA0240	6	Body	opensea	midnightblue
cg24225051	EMCN	4	3'UTR	opensea	midnightblue
cg21135560	EPPK1	8	1stExon	island	midnightblue
cg03680680	DIP2C	10	Body	shore	midnightblue
cg13990976	PRDM10	11	Body	opensea	midnightblue
cg09931939	GJD4	10	TSS200	shelf	midnightblue
cg08529628	PTPRG	3	Body	opensea	midnightblue
cg05016408	LOC134466	5	TSS200	island	midnightblue
cg00705004	DEFA10P	8	TSS1500	opensea	midnightblue
cg09042787	PEMT	17	Body	shore	midnightblue
cg03709091	C6orf138	6	1stExon	island	midnightblue
cg05908615	B4GALNT3	12	Body	shelf	midnightblue
cg08737770	ZFPM2	8	Body	opensea	midnightblue
cg15322876	KRT5	12	Body	opensea	midnightblue
cg00446758	CHCHD3	7	Body	shore	midnightblue
cg09390792	TSPAN18	11	5'UTR	opensea	midnightblue
cg01305913	C6orf138	6	TSS200	shore	midnightblue
cg05407757	ADARB2	10	Body	opensea	midnightblue
cg12493494	CCDC84	11	Body	shelf	midnightblue
cg01534799	FLYWCH1	16	TSS1500	shore	midnightblue
cg15006118	ODZ4	11	Body	island	midnightblue
cg21524424	ARHGEF10L	1	Body	shelf	midnightblue
cg25094093	TBC1D1	4	Body	opensea	midnightblue
cg16177058	PCYT2	17	3'UTR	shore	midnightblue
cg21926162	PCNXL2	1	Body	island	midnightblue
cg20265470	PLA2G2C	1	TSS1500	opensea	midnightblue
cg10593425	RASGRP3	2	TSS1500	opensea	midnightblue
cg03330223	LOC732275	16	Body	opensea	midnightblue
cg08101739	LCE6A	1	TSS200	opensea	midnightblue
cg13863638	RREB1	6	Body	opensea	midnightblue
cg21238812	DENND1A	9	3'UTR	opensea	midnightblue
cg12989719	MICB	6	3'UTR	opensea	midnightblue
cg03979041	DENND3	8	Body	opensea	midnightblue
cg02116280	MOGS	2	TSS1500	shore	midnightblue
cg03570035	ZNF486	19	TSS200	opensea	midnightblue
cg14543630	ZNF618	9	Body	opensea	midnightblue
cg14608581	SNRNP27	2	Body	opensea	midnightblue
cg17018980	IQCE	7	Body	opensea	midnightblue
cg26334299	C5orf32	5	5'UTR	opensea	midnightblue
cg00224523	GRB10	7	5'UTR	opensea	midnightblue
cg10644575	HTR1E	6	Body	opensea	midnightblue
cg25921543	FHIT	3	Body	opensea	midnightblue
cg21379546	KIAA1908	7	Body	opensea	midnightblue
cg19599827	EXOC2	6	Body	opensea	midnightblue
cg16206324	MAD1L1	7	Body	shore	midnightblue
cg02191312	PTGDR	14	TSS200	island	midnightblue
cg02977682	DERA	12	TSS1500	shore	midnightblue
cg12107643	PTPRS	19	Body	island	midnightblue
cg16247207	FAM101A	12	TSS1500	opensea	midnightblue
cg19032597	ADRA2A	10	3'UTR	shore	midnightblue
cg27044986	ETV3	1	Body	opensea	midnightblue
cg27235829	OR10K2	1	TSS200	opensea	midnightblue
cg03475756	COL23A1	5	Body	shore	midnightblue
cg22659681	NLGN2	17	Body	shore	midnightblue
cg03041920	CLYBL	13	Body	island	midnightblue
cg04606972	OIT3	10	Body	opensea	midnightblue
cg19091719	SYNPO	5	5'UTR	opensea	midnightblue
cg26090469	AFF4	5	Body	opensea	midnightblue
cg08258667	SOX13	1	5'UTR	opensea	midnightblue
cg10144112	ZNF644	1	5'UTR	opensea	midnightblue
cg16915916	ATP6V1C2	2	Body	shelf	midnightblue
cg04455869	ADCY2	5	Body	opensea	midnightblue
cg01587454	DCAF4L2	8	1stExon	shore	midnightblue
cg27508586	GLDN	15	Body	opensea	midnightblue
cg22053796	N6AMT2	13	Body	opensea	midnightblue
cg25292277	MRPS10	6	TSS1500	opensea	midnightblue
cg19585597	LOC134466	5	TSS200	island	midnightblue
cg26574777	PCCA	13	Body	opensea	midnightblue
cg23527115	SLC1A4	2	Body	opensea	midnightblue
cg15893285	NPHP4	1	Body	opensea	midnightblue
cg25221704	GP9	3	5'UTR	opensea	midnightblue
cg22875332	ACADM	1	TSS1500	shore	midnightblue
cg13274978	PXDNL	8	Body	shore	midnightblue
cg01930477	ROBO1	3	TSS1500	shore	midnightblue
cg14329045	C2orf40	2	3'UTR	opensea	midnightblue
cg02891200	MYO1H	12	TSS200	opensea	midnightblue
cg24315840	COL17A1	10	3'UTR	opensea	midnightblue
cg15704521	GNA12	7	Body	shore	midnightblue
cg02138082	AGRN	1	Body	island	midnightblue
cg26983317	SLC25A31	4	TSS200	island	midnightblue
cg09373983	BRD4	19	3'UTR	shore	midnightblue
cg23693797	GALNT9	12	Body	shelf	midnightblue
cg04848693	MAD1L1	7	Body	opensea	midnightblue
cg05823146	ZFYVE27	10	TSS200	island	midnightblue
cg12475921	RABGAP1L	1	Body	opensea	midnightblue
cg14448919	AHRR	5	3'UTR	opensea	midnightblue
cg23627553	STAR	8	3'UTR	opensea	midnightblue
cg18193482	SLC24A1	15	Body	opensea	midnightblue
cg25002129	NTM	11	Body	opensea	midnightblue
cg02959688	C6orf222	6	3'UTR	opensea	midnightblue
cg16449687	LOC441666	10	Body	shore	midnightblue
cg08886790	ACOXL	2	Body	opensea	midnightblue
cg07317062	HOXA4	7	5'UTR	island	midnightblue
cg14446504	TSSC1	2	Body	island	midnightblue
cg02380715	GPR133	12	Body	opensea	midnightblue
cg10299838	ST5	11	5'UTR	opensea	midnightblue
cg07510323	C10orf11	10	Body	opensea	midnightblue
cg21563192	RPS6KA4	11	Body	shelf	midnightblue
cg02906184	PARP10	8	Body	shelf	midnightblue
cg08926642	PER3	1	Body	island	midnightblue
cg19350375	LCOR	10	5'UTR	opensea	midnightblue
cg19644336	TNXB	6	Body	opensea	midnightblue
cg07602776	LMF1	16	Body	shelf	midnightblue
cg02333187	TULP1	6	Body	shelf	midnightblue
cg18130069	RGS12	4	TSS1500	shelf	midnightblue
cg01792145	AFARP1	1	TSS1500	opensea	midnightblue
cg14261291	RPS6KA2	6	Body	shelf	midnightblue
cg04248279	RPH3AL	17	5'UTR	shore	midnightblue
cg02698580	RGR	10	Body	opensea	midnightblue
cg06216309	CUX1	7	Body	opensea	midnightblue
cg10128659	INPP5A	10	Body	opensea	midnightblue
cg08985539	POLN	4	Body	opensea	midnightblue
cg23748352	FOXP2	7	Body	opensea	midnightblue
cg01761758	TIMP2	17	3'UTR	shore	midnightblue
cg25152909	C5orf41	5	3'UTR	opensea	midnightblue
cg10924085	INPP5A	10	Body	shore	midnightblue
cg01679060	OSBPL10	3	Body	opensea	midnightblue
cg17516963	MGA	15	Body	opensea	midnightblue
cg05119504	TMEM30C	3	Body	opensea	midnightblue
cg15595212	OR2L13	1	TSS1500	shore	midnightblue
cg02677328	PAQR8	6	5'UTR	island	midnightblue
cg14929116	RPSA	3	Body	shelf	midnightblue
cg06369327	ZIC4	3	TSS1500	shelf	midnightblue
cg24165439	2026-03-08	10	Body	opensea	midnightblue
cg10556222	HHAT	1	Body	opensea	midnightblue
cg08922109	TAS2R3	7	TSS200	opensea	midnightblue
cg06573945	C3orf59	3	Body	opensea	midnightblue
cg23571170	OR8D1	11	1stExon	opensea	midnightblue
cg14595570	C9orf153	9	TSS1500	opensea	midnightblue
cg07922513	KCNAB2	1	5'UTR	shelf	midnightblue
cg24773493	SKP2	5	Body	shelf	midnightblue
cg02423659	GAK	4	Body	island	midnightblue
cg11468354	PLXDC2	10	Body	opensea	midnightblue
cg01416168	SLC5A9	1	TSS1500	opensea	midnightblue
cg18775465	CHP	15	3'UTR	shelf	midnightblue
cg10954654	CTSS	1	Body	opensea	midnightblue
cg02377053	IL1RN	2	Body	opensea	midnightblue
cg08818610	FAM65B	6	5'UTR	island	midnightblue
cg15186969	ADARB2	10	Body	shelf	midnightblue
cg13157757	CRHBP	5	Body	island	midnightblue
cg27392040	ARHGEF10	8	Body	opensea	midnightblue
cg00090265	FBRSL1	12	Body	island	midnightblue
cg19107055	DDC	7	Body	opensea	midnightblue
cg23144852	OPA1	3	Body	opensea	midnightblue
cg07590875	FGF18	5	Body	opensea	midnightblue
cg07266165	C4orf23	4	Body	opensea	midnightblue
cg10036686	SNX10	7	5'UTR	opensea	midnightblue
cg21823605	CRCT1	1	TSS1500	shore	midnightblue
cg09699751	NCL	2	Body	opensea	midnightblue
cg04165933	ZNF423	16	Body	opensea	midnightblue
cg26692016	APOBEC1	12	Body	opensea	midnightblue
cg02519718	C8orf12	8	Body	opensea	midnightblue
cg06340969	PRKCZ	1	Body	island	midnightblue
cg05877768	PARD3	10	Body	opensea	midnightblue
cg21878112	C14orf177	14	Body	opensea	midnightblue
cg04933438	WWOX	16	Body	opensea	midnightblue
cg18652319	TLR2	4	Body	opensea	midnightblue
cg24981909	NUDT16	3	3'UTR	shore	midnightblue
cg22968863	ARAP1	11	5'UTR	shelf	midnightblue
cg12848182	LOC145814	15	1stExon	opensea	midnightblue
cg12684822	BNIP2	15	Body	shore	midnightblue
cg18557387	DRAM1	12	3'UTR	opensea	midnightblue
cg27515800	RNF122	8	Body	shore	midnightblue
cg16758084	CACNA2D3	3	3'UTR	opensea	midnightblue
cg25954642	CLCN1	7	TSS1500	opensea	midnightblue
cg14650464	FANCC	9	Body	opensea	midnightblue
cg10330312	NFU1	2	Body	shelf	midnightblue
cg17823829	KDM5B	1	Body	opensea	midnightblue
cg25145840	SH3PXD2B	5	Body	shore	midnightblue
cg11109809	GGCT	7	TSS200	island	midnightblue
cg04897931	RPH3AL	17	Body	shore	midnightblue
cg20828897	KCNQ1	11	Body	opensea	midnightblue
cg03377073	PTPRN2	7	Body	island	midnightblue
cg15656521	HDAC4	2	3'UTR	shelf	midnightblue
cg23961922	SRPRB	3	3'UTR	opensea	midnightblue
cg09836187	CLDN10	13	Body	shelf	midnightblue
cg14649965	C2orf7	2	Body	shelf	midnightblue
cg03033930	POLD1	19	Body	island	midnightblue
cg13732216	SUFU	10	Body	opensea	midnightblue
cg14996810	HNF1A	12	TSS200	island	midnightblue
cg06007675	EIF2C2	8	Body	shelf	midnightblue
cg25212762	MLH1	3	5'UTR	opensea	midnightblue
cg26131315	MAML3	4	Body	opensea	midnightblue
cg21759430	ACAD8	11	3'UTR	opensea	midnightblue
cg04154653	TTLL10	1	3'UTR	shore	midnightblue
cg20662016	DTWD2	5	Body	shelf	midnightblue
cg08128680	KIAA0101	15	TSS200	opensea	midnightblue
cg19374430	MED13L	12	Body	opensea	midnightblue
cg25006786	RAB7L1	1	TSS1500	shore	midnightblue
cg18144885	SMYD3	1	Body	opensea	midnightblue
cg17090716	NTM	11	Body	shore	midnightblue
cg02239565	USP3	15	Body	opensea	midnightblue
cg24206697	ZNF514	2	5'UTR	shelf	midnightblue
cg23358589	ZNF451	6	Body	shelf	midnightblue
cg00905417	KCNQ3	8	Body	island	midnightblue
cg16648603	SLC35F3	1	Body	opensea	midnightblue
cg25841802	TTC15	2	Body	shore	midnightblue
cg00978248	KLHL10	17	Body	shelf	midnightblue
cg04929868	HNRPDL	4	3'UTR	shelf	midnightblue
cg20616821	MAGI3	1	Body	opensea	midnightblue
cg17485549	ADAM8	10	Body	shore	midnightblue
cg03475687	TBCD	17	Body	shore	midnightblue
cg11613415	RNASE7	14	1stExon	opensea	midnightblue
cg12872357	RAB32	6	TSS1500	shore	midnightblue
cg10994339	SPINK5	5	1stExon	opensea	midnightblue
cg02410480	GALNT9	12	Body	shelf	midnightblue
cg14632469	RGS12	4	Body	shelf	midnightblue
cg19447217	NSUN2	5	Body	opensea	midnightblue
cg27087555	FAM38A	16	Body	island	midnightblue
cg04454872	LMF1	16	Body	shore	midnightblue
cg12687343	PDCD7	15	TSS200	island	midnightblue
cg14437634	PLEK2	14	TSS1500	shore	midnightblue
cg08545365	PAPOLB	7	TSS1500	shore	midnightblue
cg01247188	CHST10	2	5'UTR	opensea	midnightblue
cg20332143	MED21	12	TSS1500	shore	midnightblue
cg00783244	WDR46	6	Body	shore	midnightblue
cg21939635	GTF3C3	2	TSS1500	shore	midnightblue
cg01517571	ACOT11	1	Body	opensea	midnightblue
cg24108508	FAM20B	1	Body	opensea	midnightblue
cg13723576	FBP1	9	TSS1500	shore	midnightblue
cg07675259	DCUN1D2	13	3'UTR	opensea	midnightblue
cg08178991	ITGAX	16	Body	shore	midnightblue
cg07300408	RNASE12	14	1stExon	opensea	midnightblue
cg14179381	RG9MTD3	9	TSS1500	shore	midnightblue
cg08473324	CHMP2B	3	Body	shelf	midnightblue
cg03850797	ARID4B	1	Body	shelf	midnightblue
cg03875632	WBP1	2	TSS1500	island	midnightblue
cg02704907	HIST1H2BK	6	TSS1500	shore	midnightblue
cg16002544	NOTCH4	6	Body	opensea	midnightblue
cg18340214	MRPL33	2	TSS200	shore	midnightblue
cg07328549	ATP11A	13	Body	shore	midnightblue
cg22033476	THADA	2	Body	opensea	midnightblue
cg07918814	CAPN9	1	TSS1500	opensea	midnightblue
cg14189875	PRKDC	8	Body	opensea	midnightblue
cg24079171	PDIA5	3	Body	opensea	midnightblue
cg12178980	CUGBP2	10	TSS200	shore	midnightblue
cg25724246	SNAR-I	3	Body	opensea	midnightblue
cg00884663	ERCC5	13	Body	opensea	midnightblue
cg01845427	LOC729176	6	TSS1500	opensea	midnightblue
cg10669424	VGLL4	3	TSS1500	shore	midnightblue
cg10612452	NTN1	17	Body	island	midnightblue
cg12131707	LASS3	15	TSS1500	shore	midnightblue
cg02661079	CDH22	20	Body	island	midnightblue
cg16243542	PLEKHA7	11	Body	opensea	midnightblue
cg12899749	MCART3P	6	TSS200	island	midnightblue
cg26688816	ATP6V1E2	2	5'UTR	opensea	midnightblue
cg07327417	MBOAT2	2	Body	opensea	midnightblue
cg00705805	TRA2A	7	Body	shore	midnightblue
cg05844242	RGS6	14	Body	opensea	midnightblue
cg18339380	STOX2	4	Body	opensea	midnightblue
cg22884082	C6orf162	6	5'UTR	opensea	midnightblue
cg17954852	CFB	6	3'UTR	opensea	midnightblue
cg18698459	AGPAT1	6	Body	shelf	midnightblue
cg27391838	IMMP2L	7	Body	opensea	midnightblue
cg03960595	PTPRN2	7	Body	shelf	midnightblue
cg01388988	LOC284661	1	TSS200	opensea	midnightblue
cg08995883	PRKCD	3	Body	opensea	midnightblue
cg18500826	MDM1	12	Body	opensea	midnightblue
cg26664528	MIR548H4	15	Body	shore	midnightblue
cg26070889	HSP90B3P	1	TSS1500	opensea	midnightblue
cg14260648	TSNARE1	8	Body	opensea	midnightblue
cg15453997	PPP1R8	1	5'UTR	shelf	midnightblue
cg06430424	C6orf25	6	Body	shore	midnightblue
cg19856802	C4orf39	4	TSS1500	shore	midnightblue
cg27115973	KCNQ1	11	TSS1500	opensea	midnightblue
cg02167717	PYGM	11	Body	shelf	midnightblue
cg10859755	KIAA1486	2	Body	island	midnightblue
cg15882878	CLSTN3	12	TSS1500	opensea	midnightblue
cg12423733	MAS1L	6	1stExon	opensea	midnightblue
cg02792460	ANTXR1	2	Body	opensea	midnightblue
cg11752893	TAP2	6	Body	opensea	midnightblue
cg19678266	FMOD	1	Body	opensea	midnightblue
cg04162383	GLIS1	1	Body	opensea	midnightblue
cg06975166	CD44	11	TSS1500	shore	midnightblue
cg19521311	F13A1	6	TSS1500	opensea	midnightblue
cg16609181	HMHA1	19	Body	island	midnightblue
cg09063434	DIP2C	10	Body	shelf	midnightblue
cg06679720	DLEU7	13	1stExon	island	midnightblue
cg23691518	TOMM7	7	TSS1500	shore	midnightblue
cg14711475	EYA4	6	Body	opensea	midnightblue
cg10523679	ACADM	1	TSS1500	shore	midnightblue
cg16416578	WDR46	6	Body	shelf	midnightblue
cg06117033	ZDHHC7	16	3'UTR	opensea	midnightblue
cg09199013	MYO3B	2	Body	opensea	midnightblue
cg18648004	LCN15	9	3'UTR	island	midnightblue
cg02423646	C3orf55	3	TSS1500	shore	midnightblue
cg00651016	RAB11FIP3	16	Body	opensea	midnightblue
cg27503117	RAVER1	19	Body	shore	midnightblue
cg07197326	WDR25	14	Body	opensea	midnightblue
cg26464361	MTMR15	15	Body	opensea	midnightblue
cg12292648	TDH	8	Body	shelf	midnightblue
cg04635340	IFT140	16	Body	shelf	midnightblue
cg18153060	KRT84	12	TSS1500	opensea	midnightblue
cg12594731	ITGA1	5	Body	opensea	midnightblue
cg18105709	C10orf71	10	Body	island	midnightblue
cg08149581	NCOR2	12	Body	island	midnightblue
cg14483856	ABL1	9	Body	shelf	midnightblue
cg26334428	CCT3	1	TSS1500	shore	midnightblue
cg14463292	FGF12	3	Body	opensea	midnightblue
cg16340446	MRPL47	3	5'UTR	shelf	midnightblue
cg20444525	LOC729799	11	Body	opensea	midnightblue
cg13069443	TSNARE1	8	Body	island	midnightblue
cg13646855	C9orf144	9	TSS1500	opensea	midnightblue
cg16558253	DHX38	16	Body	opensea	midnightblue
cg03403688	NLGN2	17	Body	island	midnightblue
cg04688645	C3orf26	3	Body	opensea	midnightblue
cg08989942	CD207	2	TSS1500	opensea	midnightblue
cg07308232	C7orf50	7	Body	shelf	midnightblue
cg01855889	WDR27	6	Body	shore	midnightblue
cg17997641	HS3ST1	4	5'UTR	shore	midnightblue
cg01697763	PARP9	3	Body	opensea	midnightblue
cg02151108	C14orf104	14	Body	shelf	midnightblue
cg25848520	EIF3M	11	Body	opensea	midnightblue
cg04527989	PTCD2	5	TSS1500	shore	midnightblue
cg10758676	ZDHHC14	6	Body	shelf	midnightblue
cg22851092	EP400	12	Body	opensea	midnightblue
cg01942849	ACSF3	16	Body	shore	midnightblue
cg18167759	CACNA2D4	12	Body	island	midnightblue
cg02475948	ARHGEF10	8	Body	shelf	midnightblue
cg12883821	NFKBIL2	8	Body	island	midnightblue
cg26639864	KCNQ1	11	Body	opensea	midnightblue
cg19194448	RBM45	2	TSS1500	shore	midnightblue
cg01224949	HSD17B2	16	Body	opensea	midnightblue
cg08283595	MAEA	4	Body	opensea	midnightblue
cg03536320	INADL	1	5'UTR	shelf	midnightblue
cg06628473	MCC	5	Body	shelf	midnightblue
cg11363877	MLH1	3	Body	opensea	midnightblue
cg03767951	LCOR	10	3'UTR	opensea	midnightblue
cg08377550	MTERFD2	2	Body	opensea	midnightblue
cg16781715	SRGAP3	3	Body	opensea	midnightblue
cg00401456	EFNA5	5	Body	opensea	midnightblue
cg18016994	TRIM27	6	Body	shore	midnightblue
cg27074582	HDAC4	2	Body	shore	midnightblue
cg04944393	ATP6V1E2	2	TSS1500	opensea	midnightblue
cg04102916	EIF4H	7	Body	opensea	midnightblue
cg07374928	FAM118B	11	5'UTR	opensea	midnightblue
cg25401284	FADS1	11	Body	island	midnightblue
cg08622675	KDELR2	7	TSS1500	shore	midnightblue
cg04749422	EML1	14	Body	opensea	midnightblue
cg23904249	CCDC86	11	TSS1500	shore	midnightblue
cg05991442	RECQL5	17	Body	opensea	midnightblue
cg26051540	SERPINE2	2	5'UTR	opensea	midnightblue
cg06012656	LOC100130581	17	Body	shelf	midnightblue
cg04064407	TRAPPC9	8	Body	opensea	midnightblue
cg06293719	UNC84A	7	Body	shelf	midnightblue
cg15035217	PTPRN2	7	Body	opensea	midnightblue
cg05775918	TMPRSS4	11	TSS200	opensea	midnightblue
cg08832054	FLYWCH2	16	5'UTR	island	midnightblue
cg03863486	HEBP2	6	TSS1500	shore	midnightblue
cg01716016	CUX1	7	Body	opensea	midnightblue
cg05866854	GORASP2	2	TSS1500	shore	midnightblue
cg23245486	ACP1	2	Body	opensea	midnightblue
cg07870982	MAF	16	1stExon	island	midnightblue
cg26838691	C2orf84	2	TSS1500	shore	midnightblue
cg14091896	COL5A1	9	Body	opensea	midnightblue
cg17668781	FAM55A	11	TSS1500	opensea	midnightblue
cg02006324	CSMD1	8	Body	opensea	midnightblue
cg00047147	HLA-DMA	6	TSS1500	opensea	midnightblue
cg11126217	SYCP2L	6	3'UTR	opensea	midnightblue
cg09506600	OR2L13	1	TSS1500	shore	midnightblue
cg07315755	ZNF710	15	Body	island	midnightblue
cg21793164	ZBED3	5	5'UTR	shelf	midnightblue
cg09340511	RPS6KA2	6	Body	shore	midnightblue
cg01899074	TNS3	7	5'UTR	opensea	midnightblue
cg22030839	AHRR	5	Body	shore	midnightblue
cg01837804	GIGYF2	2	Body	opensea	midnightblue
cg14168545	FOXO1	13	Body	shelf	midnightblue
cg20858224	GMCL1	2	Body	opensea	midnightblue
cg09840721	B3GNTL1	17	Body	shore	midnightblue
cg04740679	GRTP1	13	Body	shore	midnightblue
cg14549869	FBXO10	9	TSS1500	shore	midnightblue
cg00569718	FARS2	6	Body	opensea	midnightblue
cg20891987	HCG18	6	TSS1500	shore	midnightblue
cg20477574	DCN	12	Body	opensea	midnightblue
cg12857678	WDR8	1	Body	opensea	midnightblue
cg11411929	CPT2	1	3'UTR	opensea	midnightblue
cg22640961	BCAM	19	Body	island	midnightblue
cg24875017	ESPNP	1	Body	island	midnightblue
cg06200361	HIPK1	1	Body	opensea	midnightblue
cg21916898	COLEC11	2	5'UTR	opensea	midnightblue
cg08549011	FSTL4	5	Body	opensea	midnightblue
cg02281226	STX8	17	5'UTR	island	midnightblue
cg01370213	LOC283174	11	TSS1500	opensea	midnightblue
cg11266682	SLC2A9	4	Body	island	midnightblue
cg11268077	C3orf26	3	Body	opensea	midnightblue
cg07804434	PRKAG2	7	Body	opensea	midnightblue
cg09082480	OSGIN1	16	Body	shore	midnightblue
cg27305662	C6orf15	6	1stExon	opensea	midnightblue
cg22906113	LRP5	11	Body	island	midnightblue
cg01228410	SLC9A3	5	Body	shore	midnightblue
cg06503573	TNNT3	11	Body	island	midnightblue
cg10509607	BCL11B	14	Body	opensea	midnightblue
cg05040348	C8orf34	8	Body	opensea	midnightblue
cg05741730	GAK	4	Body	opensea	midnightblue
cg06333135	SCAP	3	Body	island	midnightblue
cg10956811	ETV3L	1	TSS1500	opensea	midnightblue
cg08747963	LOC134466	5	TSS1500	shore	midnightblue
cg01881778	OR8S1	12	1stExon	shelf	midnightblue
cg26550851	LRRC47	1	Body	shelf	midnightblue
cg06066251	TOLLIP	11	Body	shore	midnightblue
cg07534331	SIRT5	6	TSS1500	shore	midnightblue
cg06705591	C17orf60	17	TSS200	opensea	midnightblue
cg13972353	SEC16A	9	Body	opensea	midnightblue
cg13513349	ADAM29	4	5'UTR	opensea	midnightblue
cg18582010	ASAP1	8	TSS1500	opensea	midnightblue
cg27200446	MDFI	6	5'UTR	island	midnightblue
cg07887985	BMF	15	TSS200	shelf	midnightblue
cg19122004	TMEM155	4	5'UTR	shore	midnightblue
cg22455392	C5orf58	5	TSS200	island	midnightblue
cg14694622	FNDC3B	3	Body	opensea	midnightblue
cg03575199	KIF26A	14	Body	island	midnightblue
cg00621750	SLC25A38	3	TSS1500	shore	midnightblue
cg22689323	GML	8	Body	opensea	midnightblue
cg10888854	PELI2	14	Body	opensea	midnightblue
cg04909529	NT5DC3	12	Body	opensea	midnightblue
cg27238852	CSNK2A2	16	3'UTR	opensea	midnightblue
cg19674937	KLF12	13	Body	opensea	midnightblue
cg27620176	GRAMD4	22	Body	island	midnightblue
cg00967637	C2orf65	2	TSS1500	shore	midnightblue
cg23638226	KLHDC8A	1	5'UTR	shore	midnightblue
cg04852148	MCF2L	13	Body	shelf	midnightblue
cg18810983	C3orf59	3	Body	shelf	midnightblue
cg27053975	MAEL	1	TSS1500	island	midnightblue
cg17536595	RSPH9	6	1stExon	island	midnightblue
cg22683259	PLSCR1	3	Body	opensea	midnightblue
cg20247781	PPM1J	1	3'UTR	shelf	midnightblue
cg07941301	GNMT	6	TSS1500	island	midnightblue
cg04528569	GTF3C3	2	TSS1500	shore	midnightblue
cg13544405	C7orf29	7	1stExon	opensea	midnightblue
cg13608874	ZBTB43	9	Body	island	midnightblue
cg03310479	C11orf54	11	5'UTR	shore	midnightblue
cg01053763	SBF2	11	Body	opensea	midnightblue
cg07729303	CYFIP1	15	Body	opensea	midnightblue
cg04981556	TRRAP	7	Body	shore	midnightblue
cg04291097	TRERF1	6	Body	opensea	midnightblue
cg02635677	SLC34A1	5	Body	shore	midnightblue
cg10473907	HCG27	6	Body	shore	midnightblue
cg09136052	DYNC1I1	7	Body	opensea	midnightblue
cg23897927	ASB18	2	Body	shelf	midnightblue
cg23042612	RERE	1	Body	opensea	midnightblue
cg20452252	DIP2C	10	Body	shore	midnightblue
cg06872673	PPIH	1	Body	shelf	midnightblue
cg07061145	DNAJA4	15	TSS1500	shore	midnightblue
cg08454917	BRD9	5	Body	opensea	midnightblue
cg09484303	TRIO	5	Body	opensea	midnightblue
cg01149712	TTC21B	2	Body	shelf	midnightblue
cg03561897	RGS9	17	TSS1500	shore	midnightblue
cg08097446	ASB18	2	Body	shelf	midnightblue
cg02825527	MAD1L1	7	Body	shore	midnightblue
cg11584936	BNIPL	1	5'UTR	opensea	midnightblue
cg22225849	NEDD9	6	Body	opensea	midnightblue
cg12927293	WIPI2	7	Body	opensea	midnightblue
cg15627834	SKIL	3	Body	shelf	midnightblue
cg18533201	GDF6	8	Body	island	midnightblue
cg20094699	CHST11	12	Body	opensea	midnightblue
cg14420904	C7orf20	7	Body	shore	midnightblue
cg17984409	DAPK1	9	Body	island	midnightblue
cg08309747	SPON1	11	TSS1500	shore	midnightblue
cg00566208	CDH18	5	TSS1500	opensea	midnightblue
cg24957609	TM7SF3	12	3'UTR	opensea	midnightblue
cg08649608	TMEM53	1	Body	shelf	midnightblue
cg16888730	PARK2	6	Body	island	midnightblue
cg24077588	MAD1L1	7	Body	opensea	midnightblue
cg06520088	WFIKKN1	16	Body	island	midnightblue
cg06833431	PSMB8	6	Body	shore	midnightblue
cg26114884	RPS6KA4	11	Body	island	midnightblue
cg00856825	GHRL	3	Body	opensea	midnightblue
cg26767922	PLXND1	3	Body	opensea	midnightblue
cg18317154	ATF3	1	TSS1500	opensea	midnightblue
cg18780257	FGF12	3	5'UTR	island	midnightblue
cg25889160	SERPINA5	14	TSS1500	opensea	midnightblue
cg26555733	PRKCB	16	TSS1500	shore	midnightblue
cg25974308	EIF4E	4	TSS1500	shore	midnightblue
cg17470627	CAPN2	1	Body	opensea	midnightblue
cg03181328	TSNARE1	8	Body	island	midnightblue
cg20884110	SYNE1	6	Body	opensea	midnightblue
cg14038425	KCNN3	1	Body	opensea	midnightblue
cg24537512	FAM170A	5	TSS200	opensea	midnightblue
cg21141192	NOTCH4	6	Body	shore	midnightblue
cg25804280	SDK1	7	Body	opensea	midnightblue
cg14398548	VAV2	9	Body	shore	midnightblue
cg27023010	CUX1	7	Body	shore	midnightblue
cg08193579	LRRC34	3	Body	shore	midnightblue
cg20008101	LGALS3	14	TSS1500	shore	midnightblue
cg03511856	ATXN7L1	7	Body	opensea	midnightblue
cg24743301	FBLN7	2	3'UTR	shore	midnightblue
cg00083265	KIAA0415	7	Body	shelf	midnightblue
cg07699237	INPP5A	10	Body	opensea	midnightblue
cg26378518	AMIGO2	12	Body	shore	midnightblue
cg25151806	ELOVL2	6	TSS1500	shore	midnightblue
cg17241776	DLEU7	13	1stExon	island	midnightblue
cg24494587	COL4A1	13	Body	opensea	midnightblue
cg22525688	GTF2IRD1	7	Body	opensea	midnightblue
cg06967316	IL13	5	TSS200	shore	midnightblue
cg08380973	PXDN	2	Body	shore	midnightblue
cg21562208	CIDEC	3	1stExon	opensea	midnightblue
cg15534482	ADCK1	14	Body	opensea	midnightblue
cg07991479	KAT2A	17	Body	shelf	midnightblue
cg02029687	PRDM11	11	Body	shelf	midnightblue
cg04611087	HEATR2	7	Body	shore	midnightblue
cg20043105	C14orf23	14	Body	island	midnightblue
cg06527166	HIVEP3	1	5'UTR	opensea	midnightblue
cg07012062	CAPN5	11	Body	opensea	midnightblue
cg07433110	SH3RF3	2	Body	opensea	midnightblue
cg27592112	GABRG3	15	Body	opensea	midnightblue
cg04307531	IRF2	4	5'UTR	shore	midnightblue
cg07007754	RASA3	13	Body	shore	midnightblue
cg12593849	STX12	1	3'UTR	opensea	midnightblue
cg11734988	WDR8	1	Body	shelf	midnightblue
cg23841819	NFASC	1	Body	opensea	midnightblue
cg06858150	MAP2K7	19	3'UTR	island	midnightblue
cg26469244	SNORD115-21	15	TSS1500	opensea	midnightblue
cg21240855	LTA	6	Body	opensea	midnightblue
cg23787205	KCNC1	11	Body	island	midnightblue
cg05349279	AMPH	7	Body	opensea	midnightblue
cg01673240	TBC1D14	4	Body	island	midnightblue
cg04956674	TRIM26	6	5'UTR	opensea	midnightblue
cg18561684	AFF3	2	Body	opensea	midnightblue
cg05542967	UGT1A10	2	Body	shelf	midnightblue
cg03133118	AK5	1	Body	opensea	midnightblue
cg18582520	CASC5	15	Body	opensea	midnightblue
cg18202928	FBXL7	5	Body	opensea	midnightblue
cg07132441	GALNT9	12	Body	island	midnightblue
cg21375204	CLIP2	7	Body	island	midnightblue
cg08186362	HRH3	20	1stExon	island	midnightblue
cg21162817	P2RX2	12	3'UTR	shelf	midnightblue
cg18468726	GEMIN5	5	Body	shelf	midnightblue
cg09502069	DEGS1	1	Body	shore	midnightblue
cg01145232	RAET1G	6	TSS1500	shore	midnightblue
cg01186613	ABCG5	2	Body	opensea	midnightblue
cg12516436	FBLN7	2	Body	shore	midnightblue
cg27183435	TCEA3	1	Body	shelf	midnightblue
cg02600973	KCNG1	20	Body	shore	midnightblue
cg18021101	RASA3	13	Body	shelf	midnightblue
cg17269137	SYDE2	1	TSS200	island	midnightblue
cg02743218	YSK4	2	Body	opensea	midnightblue
cg10158850	TERT	5	Body	opensea	midnightblue
cg03796729	C14orf23	14	Body	island	midnightblue
cg18613344	RIMBP2	12	Body	opensea	midnightblue
cg06863310	WWOX	16	Body	opensea	midnightblue
cg13726313	FOXP1	3	Body	opensea	midnightblue
cg24155399	GNG4	1	5'UTR	opensea	midnightblue
cg10538486	CGNL1	15	Body	opensea	midnightblue
cg21488093	PDE11A	2	TSS200	shelf	midnightblue
cg03971527	LHFP	13	Body	opensea	midnightblue
cg11848592	C6orf10	6	Body	opensea	midnightblue
cg17384214	C6orf48	6	TSS1500	shore	midnightblue
cg00813373	NPY6R	5	Body	opensea	midnightblue
cg24881910	FCRL3	1	TSS1500	opensea	midnightblue
cg15925492	DGKZ	11	TSS1500	shore	midnightblue
cg13872739	CENPP	9	Body	opensea	midnightblue
cg04972957	PPP2R5E	14	Body	opensea	midnightblue
cg26812421	PRKAR1B	7	Body	shore	midnightblue
cg02805690	KIAA0907	1	Body	opensea	midnightblue
cg03651877	PRSS38	1	TSS1500	shore	midnightblue
cg04019098	ARMC9	2	1stExon	island	midnightblue
cg16702362	MGAT5	2	Body	opensea	midnightblue
cg21561989	GOLGA3	12	3'UTR	shelf	midnightblue
cg02245417	SPAST	2	Body	shelf	midnightblue
cg26568669	C6orf57	6	TSS200	shore	midnightblue
cg17271223	EXOC4	7	Body	opensea	midnightblue
cg24975638	CUX1	7	Body	opensea	midnightblue
cg21004982	FMO6P	1	TSS1500	opensea	midnightblue
cg19338460	WDR27	6	Body	shore	midnightblue
cg19879189	TNXB	6	Body	opensea	midnightblue
cg13687274	ADAP1	7	Body	island	midnightblue
cg05916196	IL19	1	1stExon	opensea	midnightblue
cg12182971	C6orf176	6	Body	shelf	midnightblue
cg23190972	SEMA5A	5	Body	opensea	midnightblue
cg04860142	XCR1	3	Body	opensea	midnightblue
cg12819931	LOC729668	10	TSS200	opensea	midnightblue
cg00459589	COPS3	17	Body	shelf	midnightblue
cg19689330	FARS2	6	Body	opensea	midnightblue
cg23695714	FHOD3	18	Body	island	midnightblue
cg07407159	AGRN	1	Body	island	midnightblue
cg19055178	C2orf55	2	5'UTR	opensea	midnightblue
cg03856024	ZDHHC14	6	Body	opensea	midnightblue
cg23289854	TBC1D1	4	Body	opensea	midnightblue
cg10704923	HIST1H1T	6	TSS200	shelf	midnightblue
cg03586240	MAD1L1	7	Body	shore	midnightblue
cg13401963	TRIM62	1	Body	island	midnightblue
cg10601939	ARL5B	10	TSS1500	shore	midnightblue
cg15268200	ZNF774	15	3'UTR	opensea	midnightblue
cg06362354	BAT5	6	TSS1500	shore	midnightblue
cg22033823	MYO5A	15	Body	opensea	midnightblue
cg20698137	IQCA1	2	Body	opensea	midnightblue
cg05171693	C7orf50	7	Body	shelf	midnightblue
cg17931352	TRAPPC9	8	Body	opensea	midnightblue
cg11297470	TCTN1	12	Body	opensea	midnightblue
cg23675523	ADAMTS17	15	Body	opensea	midnightblue
cg01279843	USP31	16	Body	opensea	midnightblue
cg07882243	ACSF3	16	Body	shore	midnightblue
cg14369117	HRNBP3	17	5'UTR	island	midnightblue
cg08021918	DCUN1D3	16	5'UTR	opensea	midnightblue
cg07129067	ZNF385B	2	Body	opensea	midnightblue
cg22009470	UBE2J2	1	5'UTR	shore	midnightblue
cg14806636	NAV2	11	Body	opensea	midnightblue
cg17130964	GALNT13	2	5'UTR	shore	midnightblue
cg26531371	LCE6A	1	TSS1500	opensea	midnightblue
cg14010472	SMU1	9	3'UTR	shore	midnightblue
cg19590652	GNG2	14	Body	opensea	midnightblue
cg08472781	PGR	11	Body	opensea	midnightblue
cg12851789	ODZ4	11	Body	opensea	midnightblue
cg24996491	PTPRN2	7	Body	opensea	midnightblue
cg24012919	TMEM156	4	3'UTR	opensea	midnightblue
cg03255749	NXN	17	Body	shore	midnightblue
cg10317790	ESYT2	7	Body	opensea	midnightblue
cg14269021	TBCD	17	Body	opensea	midnightblue
cg09555729	SYNJ2	6	Body	shore	midnightblue
cg13706769	PNPLA7	9	Body	shore	midnightblue
cg00846043	ITGA9	3	Body	opensea	midnightblue
cg11905892	ZNF366	5	Body	island	midnightblue
cg25843927	AGPS	2	Body	shelf	midnightblue
cg02393091	CBFA2T3	16	Body	shore	midnightblue
cg13868111	NHEDC1	4	5'UTR	island	midnightblue
cg04592747	RAB1B	11	TSS200	island	midnightblue
cg06390041	RAB19	7	Body	opensea	midnightblue
cg17611045	FGF12	3	Body	opensea	midnightblue
cg22308467	FAM109A	12	Body	island	midnightblue
cg22865176	MYT1L	2	5'UTR	opensea	midnightblue
cg13384512	ATP2B4	1	5'UTR	shelf	midnightblue
cg14456034	SEC16A	9	Body	shore	midnightblue
cg02366959	NCRNA00164	2	Body	shore	midnightblue
cg23951114	OR2AG2	11	TSS1500	opensea	midnightblue
cg18666454	KCNH2	7	Body	shore	midnightblue
cg04422024	RBM25	14	TSS1500	shore	midnightblue
cg02884588	CDC34	19	Body	island	midnightblue
cg19277292	PODN	1	Body	island	midnightblue
cg20842782	AAA1	7	TSS200	opensea	midnightblue
cg18577829	KBTBD4	11	Body	shelf	midnightblue
cg00419333	CYB5B	16	1stExon	island	midnightblue
cg27158341	FBXO9	6	Body	opensea	midnightblue
cg19721255	BAI1	8	Body	island	midnightblue
cg12339292	ATRN	20	Body	shore	midnightblue
cg10143581	OPRM1	6	TSS1500	shore	midnightblue
cg25036132	TTC15	2	Body	opensea	midnightblue
cg22709985	TUBGCP3	13	Body	shore	midnightblue
cg00939525	GPR176	15	Body	opensea	midnightblue
cg07029975	KCNMA1	10	Body	opensea	midnightblue
cg08075631	C16orf58	16	Body	opensea	midnightblue
cg19137649	RTKN2	10	Body	shelf	midnightblue
cg20462883	BCL7A	12	Body	opensea	midnightblue
cg26609631	GSX1	13	5'UTR	island	midnightblue
cg01963754	C13orf16	13	Body	shore	midnightblue
cg13133084	SH3D19	4	5'UTR	opensea	midnightblue
cg19534149	NOVA1	14	3'UTR	opensea	midnightblue
cg12248883	OR52W1	11	TSS1500	opensea	midnightblue
cg26162657	C14orf143	14	Body	shore	midnightblue
cg14322719	RALGPS1	9	Body	opensea	midnightblue
cg08905399	CUL2	10	Body	opensea	midnightblue
cg04395798	LOC84856	10	Body	island	midnightblue
cg07093776	PRKCZ	1	Body	opensea	midnightblue
cg21009978	EHMT2	6	Body	opensea	midnightblue
cg05315276	TXNDC16	14	Body	opensea	midnightblue
cg06099784	NEK10	3	TSS1500	shore	midnightblue
cg07915976	HOXC4	12	5'UTR	shore	midnightblue
cg04937029	ANKRD11	16	Body	shore	midnightblue
cg22278087	NEBL	10	Body	island	midnightblue
cg18923933	DSCC1	8	Body	shelf	midnightblue
cg00204501	TJP1	15	5'UTR	island	midnightblue
cg25215170	GIMAP1	7	Body	island	midnightblue
cg01014371	CBFA2T3	16	Body	opensea	midnightblue
cg03483641	NEB	2	3'UTR	opensea	midnightblue
cg00132509	SLC22A23	6	Body	opensea	midnightblue
cg06739303	LOC441666	10	Body	shore	midnightblue
cg05249460	UBE2G1	17	3'UTR	opensea	midnightblue
cg10016972	GOLGA3	12	Body	shore	midnightblue
cg18345826	SYCP2L	6	TSS200	shore	midnightblue
cg15599795	VOPP1	7	Body	opensea	midnightblue
cg07468062	KIAA1257	3	Body	opensea	midnightblue
cg18652900	PGLYRP2	19	Body	island	midnightblue
cg05330121	C10orf41	10	Body	island	midnightblue
cg10894626	PCCA	13	Body	opensea	midnightblue
cg10273217	C11orf63	11	Body	shelf	midnightblue
cg06892439	TRIM26	6	Body	opensea	midnightblue
cg23590273	PDE9A	21	Body	island	midnightblue
cg15001431	DDX10	11	Body	shelf	midnightblue
cg13557417	SFRS4	1	Body	opensea	midnightblue
cg02731390	PIK3AP1	10	Body	opensea	midnightblue
cg05501672	ANKRD55	5	Body	opensea	midnightblue
cg17925329	BRF1	14	Body	opensea	midnightblue
cg11082811	PRKCH	14	Body	opensea	midnightblue
cg23154743	NFKBIL1	6	5'UTR	opensea	midnightblue
cg02668843	PTRF	17	TSS200	island	midnightblue
cg24680162	ZNF697	1	5'UTR	shelf	midnightblue
cg05998449	NAV2	11	Body	opensea	midnightblue
cg25364573	PDIA3P	1	TSS1500	shore	midnightblue
cg13377965	ALPL	1	5'UTR	opensea	midnightblue
cg02537616	WDR81	17	Body	island	midnightblue
cg26725029	B3GNTL1	17	Body	shore	midnightblue
cg25491601	VPS52	6	Body	shelf	midnightblue
cg11759378	DPPA2	3	TSS200	opensea	midnightblue
cg02906725	C13orf27	13	TSS1500	shore	midnightblue
cg25147376	ILDR2	1	Body	island	midnightblue
cg24123634	ASAH2	10	1stExon	opensea	midnightblue
cg11717251	PTPRN2	7	Body	shelf	midnightblue
cg22297750	ZBTB2	6	Body	opensea	midnightblue
cg12906859	FKBP1B	2	Body	shelf	midnightblue
cg08882612	PRDM16	1	Body	opensea	midnightblue
cg16822777	SMURF1	7	Body	opensea	midnightblue
cg08356262	IQGAP2	5	Body	opensea	midnightblue
cg11082447	PHF7	3	Body	shelf	midnightblue
cg13379983	BOLL	2	5'UTR	shore	midnightblue
cg21208062	FAM125B	9	Body	shore	midnightblue
cg09921392	RNF166	16	3'UTR	island	midnightblue
cg15449181	RAB7A	3	5'UTR	shelf	midnightblue
cg16435469	LYPD6	2	5'UTR	opensea	midnightblue
cg02365517	C3orf79	3	TSS1500	opensea	midnightblue
cg23856762	TCERG1L	10	Body	opensea	midnightblue
cg26731644	TNFRSF21	6	Body	opensea	midnightblue
cg21043764	IGF1R	15	Body	opensea	midnightblue
cg16625827	STK17A	7	Body	opensea	midnightblue
cg04238303	C1orf107	1	TSS1500	shore	midnightblue
cg03723284	OVCH1	12	TSS1500	opensea	midnightblue
cg25570411	STK31	7	5'UTR	opensea	midnightblue
cg26855672	POU2F3	11	Body	shelf	midnightblue
cg26081025	ATXN3	14	Body	shelf	midnightblue
cg08675717	PHACTR3	20	Body	island	midnightblue
cg20704635	C3orf77	3	TSS1500	shore	midnightblue
cg14347436	SAMD9	7	TSS1500	opensea	midnightblue
cg20731562	FLJ25363	3	TSS200	opensea	midnightblue
cg00111503	KCNK9	8	Body	island	midnightblue
cg11763914	ESRRB	14	3'UTR	opensea	midnightblue
cg16404245	SOS1	2	Body	shelf	midnightblue
cg14437606	DNAJC5B	8	TSS1500	opensea	midnightblue
cg14675241	C11orf53	11	Body	opensea	midnightblue
cg22349489	HIST1H2BK	6	TSS1500	island	midnightblue
cg01822785	DDX4	5	TSS1500	shore	midnightblue
cg12083024	KIAA0562	1	Body	opensea	midnightblue
cg10117603	PCCA	13	Body	opensea	midnightblue
cg06065695	CTNNA2	2	Body	opensea	midnightblue
cg03119844	ESAM	11	Body	shelf	midnightblue
cg01022939	PRR23C	3	TSS1500	island	midnightblue
cg26559250	ZDHHC14	6	Body	opensea	midnightblue
cg08869466	C10orf93	10	3'UTR	shore	midnightblue
cg09656274	BNIP3	10	Body	opensea	midnightblue
cg10374084	C19orf41	19	1stExon	island	midnightblue
cg03441279	BCL9	1	Body	opensea	midnightblue
cg23963229	RERE	1	5'UTR	opensea	midnightblue
cg22959474	WBP2NL	22	Body	island	midnightblue
cg27312549	FLYWCH2	16	3'UTR	opensea	midnightblue
cg15055810	PXN	12	Body	island	midnightblue
cg17844339	CHST11	12	Body	island	midnightblue
cg03851515	TMEM196	7	Body	opensea	midnightblue
cg24846807	C1orf173	1	Body	opensea	midnightblue
cg05033389	KIAA1026	1	Body	opensea	midnightblue
cg04497905	RPS6KA4	11	Body	island	midnightblue
cg00257187	PANK1	10	Body	shelf	midnightblue
cg20122656	C6orf195	6	5'UTR	opensea	midnightblue
cg14487577	MIR133B	6	TSS1500	opensea	midnightblue
cg21369919	NEBL	10	Body	opensea	midnightblue
cg03905500	FGF12	3	Body	opensea	midnightblue
cg19568003	AURKC	19	TSS200	island	midnightblue
cg19592689	PREPL	2	1stExon	shelf	midnightblue
cg03337057	TSKS	19	Body	island	midnightblue
cg01227027	C20orf20	20	Body	shelf	midnightblue
cg02047211	RPTOR	17	Body	shelf	midnightblue
cg18363268	FOXN3	14	Body	opensea	midnightblue
cg06471402	CDH15	16	Body	island	midnightblue
cg14031033	P11	12	TSS1500	opensea	midnightblue
cg11030744	GHRL	3	Body	opensea	midnightblue
cg03448527	EIF4A3	17	Body	opensea	midnightblue
cg07294313	SLC25A31	4	Body	island	midnightblue
cg10002668	LAMB4	7	Body	opensea	midnightblue
cg16739463	PTH	11	Body	opensea	midnightblue
cg24257490	ASRGL1	11	TSS1500	shore	midnightblue
cg20778684	KIAA1549	7	Body	opensea	midnightblue
cg02458141	HS1BP3	2	3'UTR	opensea	midnightblue
cg16171723	DHCR7	11	Body	shelf	midnightblue
cg05213296	RPF2	6	TSS1500	shore	midnightblue
cg07464716	SOX30	5	TSS200	island	midnightblue
cg15070894	HCG4P6	6	TSS1500	island	midnightblue
cg02348116	MBLAC2	5	TSS200	island	midnightblue
cg23670372	CASZ1	1	Body	opensea	midnightblue
cg18971999	LOC285830	6	Body	opensea	midnightblue
cg02236998	BRUNOL6	15	Body	island	midnightblue
cg00691081	A2BP1	16	5'UTR	opensea	midnightblue
cg15236149	VIP	6	Body	opensea	midnightblue
cg17496354	PLEKHA7	11	Body	opensea	midnightblue
cg24162330	HERC2	15	Body	opensea	midnightblue
cg12037493	ING1	13	Body	island	midnightblue
cg05106659	PET112L	4	TSS1500	shore	midnightblue
cg14034858	LRIT1	10	TSS200	shelf	midnightblue
cg22804475	ATP6V1B2	8	TSS200	island	midnightblue
cg02155658	PAX1	20	Body	island	midnightblue
cg17626385	DPCR1	6	Body	opensea	midnightblue
cg13839917	LCN8	9	TSS1500	shore	midnightblue
cg12076358	TAPBP	6	Body	opensea	midnightblue
cg21497246	SNW1	14	Body	shore	midnightblue
cg11825756	CNNM2	10	Body	opensea	midnightblue
cg09624130	AGAP1	2	Body	opensea	midnightblue
cg08644973	BAT5	6	Body	shore	midnightblue
cg24118521	HTR2A	13	TSS1500	opensea	midnightblue
cg24730157	AGRN	1	Body	island	midnightblue
cg05125051	HORMAD1	1	TSS200	opensea	midnightblue
cg07300451	CPNE8	12	TSS200	island	midnightblue
cg16919971	TFDP1	13	3'UTR	shelf	midnightblue
cg06980252	CREB3L2	7	Body	opensea	midnightblue
cg11115718	XPO5	6	Body	opensea	midnightblue
cg11941230	SH3RF3	2	Body	opensea	midnightblue
cg17340810	ADAMTS14	10	Body	opensea	midnightblue
cg16051792	LRRC10	12	TSS1500	opensea	midnightblue
cg09969462	TBCD	17	Body	shelf	midnightblue
cg24173769	MTA1	14	Body	shore	midnightblue
cg02497584	EP400NL	12	Body	shore	midnightblue
cg18865949	NMNAT2	1	Body	opensea	midnightblue
cg18003583	SLC34A1	5	Body	shelf	midnightblue
cg02872767	PLK5P	19	Body	island	midnightblue
cg21008046	CSNK2A1P	11	Body	opensea	midnightblue
cg11496753	COL6A6	3	Body	opensea	midnightblue
cg13153740	WDR60	7	Body	opensea	midnightblue
cg23261530	RPS6KA2	6	Body	opensea	midnightblue
cg13589559	C9orf5	9	Body	opensea	midnightblue
cg15944538	MAD1L1	7	Body	shelf	midnightblue
cg27505440	DCAF8	1	Body	opensea	midnightblue
cg15548613	MAFF	22	Body	island	midnightblue
cg11282657	TSPAN10	17	Body	island	midnightblue
cg10632894	HLA-DRB1	6	Body	shore	midnightblue
cg19755241	SMCP	1	Body	opensea	midnightblue
cg11719576	CD1D	1	Body	shelf	midnightblue
cg09047551	SCARNA11	12	TSS1500	opensea	midnightblue
cg04927341	COL24A1	1	Body	opensea	midnightblue
cg01376763	PLCG2	16	Body	opensea	midnightblue
cg00007324	ZBTB7A	19	Body	island	midnightblue
cg14981637	SLC44A3	1	5'UTR	shore	midnightblue
cg18373317	C14orf118	14	TSS1500	shore	midnightblue
cg26429732	INPP5A	10	Body	island	midnightblue
cg00021152	PNMA2	8	5'UTR	opensea	midnightblue
cg10260044	SULF1	8	Body	opensea	midnightblue
cg25759366	PRR3	6	Body	shore	midnightblue
cg08465311	MAD1L1	7	Body	opensea	midnightblue
cg20750853	HCCA2	11	Body	shelf	midnightblue
cg13054323	WDR46	6	Body	shore	midnightblue
cg19820994	GABRG3	15	Body	opensea	midnightblue
cg01727899	SPATA17	1	Body	shore	midnightblue
cg26287240	LMO7	13	Body	opensea	midnightblue
cg06985153	AP3S2	15	TSS1500	shore	midnightblue
cg22180298	PACRG	6	Body	opensea	midnightblue
cg24085438	KCMF1	2	Body	opensea	midnightblue
cg00879592	PECAM1	17	1stExon	opensea	midnightblue
cg03401656	DENND3	8	Body	opensea	midnightblue
cg02583465	TRIM31	6	Body	opensea	midnightblue
cg08460198	BANP	16	Body	opensea	midnightblue
cg27088473	GAR1	4	Body	shelf	midnightblue
cg01575216	DCAF7	17	3'UTR	opensea	midnightblue
cg13281171	SYCP2L	6	TSS200	shore	midnightblue
cg13356896	BOLL	2	TSS200	island	midnightblue
cg12242373	MIR609	10	TSS200	opensea	midnightblue
cg06526020	NUDT3	6	Body	opensea	midnightblue
cg04855004	C14orf115	14	5'UTR	shore	midnightblue
cg11504646	RTP1	3	TSS1500	shelf	midnightblue
cg22684507	RFWD2	1	Body	opensea	midnightblue
cg01119718	INPP5A	10	Body	shore	midnightblue
cg20482113	SLC10A1	14	Body	opensea	midnightblue
cg16796354	ILDR1	3	Body	opensea	midnightblue
cg13082654	PCNT	21	Body	island	midnightblue
cg14609721	DEPDC1	1	Body	shore	midnightblue
cg23973538	SNX8	7	Body	island	midnightblue
cg07236221	ESRRG	1	Body	shore	midnightblue
cg21026095	MTMR15	15	Body	shore	midnightblue
cg19251850	PLD1	3	Body	opensea	midnightblue
cg07190966	DHX15	4	TSS1500	shore	midnightblue
cg01055386	TMEM132C	12	Body	shore	midnightblue
cg13279192	RIPK1	6	Body	opensea	midnightblue
cg08249698	A2BP1	16	5'UTR	opensea	midnightblue
cg18106189	C18orf1	18	TSS200	island	midnightblue
cg01909845	PVRL1	11	Body	island	midnightblue
cg20144521	SKI	1	Body	island	midnightblue
cg04373034	LMCD1	3	Body	shelf	midnightblue
cg20313246	KNDC1	10	Body	shore	midnightblue
cg07040161	PRMT2	21	3'UTR	shelf	midnightblue
cg17200737	CATSPERB	14	TSS200	opensea	midnightblue
cg10332321	CAMTA1	1	Body	opensea	midnightblue
cg06868132	RUFY1	5	Body	shore	midnightblue
cg16446015	TRIM26	6	Body	opensea	midnightblue
cg10831196	DLGAP2	8	Body	island	midnightblue
cg19182353	PHLDB1	11	5'UTR	island	midnightblue
cg08137085	C7orf50	7	Body	shelf	midnightblue
cg09291982	ZBTB20	3	Body	island	midnightblue
cg06193668	NCRNA00171	6	Body	shelf	midnightblue
cg20752553	ANO10	3	Body	opensea	midnightblue
cg09300795	ADCY9	16	Body	opensea	midnightblue
cg08905701	PRLR	5	TSS1500	opensea	midnightblue
cg19155391	ZNF727	7	TSS200	shore	midnightblue
cg14058932	HLA-DRA	6	TSS1500	opensea	midnightblue
cg07450552	DNAJC18	5	TSS1500	opensea	midnightblue
cg15551982	HDAC4	2	Body	opensea	midnightblue
cg19330213	HLA-DRA	6	Body	opensea	midnightblue
cg26873338	CPSF6	12	Body	shelf	midnightblue
cg21174841	FOXE1	9	3'UTR	shore	midnightblue
cg23033748	NEK9	14	Body	shore	midnightblue
cg13336335	RNF170	8	1stExon	island	midnightblue
cg20298199	AHDC1	1	Body	island	midnightblue
cg03823901	OR52I1	11	TSS1500	opensea	midnightblue
cg16796899	MIR656	14	Body	shore	midnightblue
cg09811080	MAML3	4	Body	island	midnightblue
cg12278697	POR	7	5'UTR	opensea	midnightblue
cg09508934	MCF2L	13	Body	shelf	midnightblue
cg14939446	AMDHD2	16	Body	island	midnightblue
cg01039117	MED24	17	Body	opensea	midnightblue
cg24576787	PAK1	11	Body	opensea	midnightblue
cg03237431	CACNG1	17	TSS1500	shore	midnightblue
cg01954140	UTS2D	3	5'UTR	shelf	midnightblue
cg07335603	CATSPER3	5	Body	opensea	midnightblue
cg02925240	PTPRN2	7	Body	shore	midnightblue
cg06372941	HEG1	3	Body	opensea	midnightblue
cg10653297	LOC285033	2	TSS200	opensea	midnightblue
cg15946268	C11orf85	11	TSS200	opensea	midnightblue
cg01742370	C1orf69	1	TSS1500	shore	midnightblue
cg04774722	BUB1B	15	TSS1500	shore	midnightblue
cg05080926	TCF19	6	Body	shelf	midnightblue
cg26405802	IL22RA1	1	TSS1500	opensea	midnightblue
cg14056881	MREG	2	TSS1500	shore	midnightblue
cg08942800	CRISP2	6	TSS200	opensea	midnightblue
cg25970832	DSC3	18	Body	island	midnightblue
cg23413369	AFAP1	4	Body	opensea	midnightblue
cg07679219	E2F7	12	3'UTR	opensea	midnightblue
cg19235065	MUTYH	1	Body	shelf	midnightblue
cg24461337	ADCY10	1	5'UTR	opensea	midnightblue
cg11942622	RASGRF1	15	TSS1500	opensea	midnightblue
cg16643261	KATNAL2	18	5'UTR	shore	midnightblue
cg17171260	ATP11A	13	3'UTR	shore	midnightblue
cg19277672	RNF32	7	Body	opensea	midnightblue
cg20857280	GLDN	15	TSS1500	shore	midnightblue
cg15264525	SC5DL	11	5'UTR	opensea	midnightblue
cg21023520	MPPED1	22	5'UTR	island	midnightblue
cg27464104	PSKH1	16	TSS1500	shore	midnightblue
cg06455422	FARP1	13	Body	opensea	midnightblue
cg10089865	GATA3	10	Body	shore	midnightblue
cg04673754	PAQR5	15	Body	opensea	midnightblue
cg20157572	DCUN1D2	13	Body	opensea	midnightblue
cg18883643	ZNF512	2	3'UTR	opensea	midnightblue
cg25370941	ADARB2	10	Body	shelf	midnightblue
cg24833027	ARHGEF10	8	Body	shelf	midnightblue
cg02833180	PLCL1	2	Body	opensea	midnightblue
cg11378619	HIVEP1	6	Body	opensea	midnightblue
cg23192479	SH3RF3	2	Body	opensea	midnightblue
cg01760756	ZNF727	7	Body	island	midnightblue
cg03147312	NAGPA	16	Body	opensea	midnightblue
cg26114124	LOC144571	12	TSS200	island	midnightblue
cg17659707	RUFY1	5	Body	shelf	midnightblue
cg23729427	MAD1L1	7	Body	shore	midnightblue
cg27216998	MDGA1	6	TSS200	island	midnightblue
cg04404310	GALNT9	12	Body	opensea	midnightblue
cg16915863	LOC400043	12	Body	shelf	midnightblue
cg08433095	DYX1C1	15	TSS1500	opensea	midnightblue
cg03462556	SLC16A9	10	5'UTR	shelf	midnightblue
cg27618777	TAP2	6	Body	shore	midnightblue
cg00106565	DPYSL3	5	Body	opensea	midnightblue
cg20006741	ATP11A	13	3'UTR	shelf	midnightblue
cg27321017	ART1	11	5'UTR	shelf	midnightblue
cg15382564	ST14	11	Body	shore	midnightblue
cg11462499	ACOXL	2	Body	opensea	midnightblue
cg03713453	TCERG1	5	TSS1500	shore	midnightblue
cg08414888	PTPRN2	7	Body	opensea	midnightblue
cg13408606	PRPF4	9	Body	shore	midnightblue
cg24319171	IQSEC3	12	Body	island	midnightblue
cg01743835	C11orf34	11	5'UTR	opensea	midnightblue
cg22634105	CASP5	11	Body	opensea	midnightblue
cg21831937	TCF12	15	Body	opensea	midnightblue
cg19896347	DNAH10	12	Body	opensea	midnightblue
cg21692516	SPATA6	1	TSS1500	shore	midnightblue
cg05141711	AGMAT	1	TSS1500	shore	midnightblue
cg09866101	SDK1	7	Body	opensea	midnightblue
cg01561200	EVI5	1	Body	opensea	midnightblue
cg15582707	CAMTA1	1	Body	opensea	midnightblue
cg21169285	MAPK9	5	5'UTR	opensea	midnightblue
cg23587449	LRAT	4	TSS1500	shore	midnightblue
cg03836283	MAPT	17	Body	shore	midnightblue
cg11593908	EFHD1	2	Body	opensea	midnightblue
cg01047779	RING1	6	Body	shelf	midnightblue
cg12362404	KCTD14	11	Body	opensea	midnightblue
cg09324304	ABHD12B	14	Body	opensea	midnightblue
cg02359773	RSPH6A	19	Body	island	midnightblue
cg16648952	PRDM1	6	Body	opensea	midnightblue
cg06501721	XPC	3	Body	shelf	midnightblue
cg04945572	BANP	16	Body	opensea	midnightblue
cg27578227	LMF1	16	Body	shore	midnightblue
cg09769104	LOC375190	2	Body	opensea	midnightblue
cg09091273	PCGF3	4	5'UTR	shore	midnightblue
cg14232743	LOC93622	4	TSS200	shore	midnightblue
cg16800623	VGLL3	3	Body	opensea	midnightblue
cg16470532	PRL	6	3'UTR	opensea	midnightblue
cg04967009	GAK	4	Body	opensea	midnightblue
cg10938446	IL1RN	2	5'UTR	opensea	midnightblue
cg04146801	MYOM2	8	Body	opensea	midnightblue
cg11284631	OSMR	5	Body	opensea	midnightblue
cg04158290	C16orf68	16	3'UTR	opensea	midnightblue
cg17625618	TAF2	8	Body	shelf	midnightblue
cg07001421	PPT2	6	Body	opensea	midnightblue
cg06061081	AQP11	11	TSS1500	shore	midnightblue
cg15645804	PCGF3	4	Body	shore	midnightblue
cg09120966	PSORS1C1	6	Body	opensea	midnightblue
cg25562522	SMOC2	6	Body	shelf	midnightblue
cg12887840	NEDD9	6	Body	opensea	midnightblue
cg05561180	SERGEF	11	Body	opensea	midnightblue
cg07914107	PDE4B	1	TSS1500	shore	midnightblue
cg09509877	AVL9	7	Body	shelf	midnightblue
cg26289317	LPL	8	Body	shore	midnightblue
cg21162528	GPR133	12	Body	opensea	midnightblue
cg10492152	IL17A	6	TSS200	opensea	midnightblue
cg16771467	ATP8B1	18	Body	island	midnightblue
cg04973837	ABCG5	2	Body	shore	midnightblue
cg18646347	PTCH2	1	Body	shelf	midnightblue
cg23603877	APOB	2	Body	opensea	midnightblue
cg03637703	RPTOR	17	Body	opensea	midnightblue
cg00012522	ARRDC4	15	1stExon	island	midnightblue
cg21842274	CRHBP	5	TSS200	shore	midnightblue
cg27633010	TUBGCP2	10	Body	shore	midnightblue
cg20360688	ANO3	11	Body	opensea	midnightblue
cg13468036	PROK1	1	TSS1500	opensea	midnightblue
cg00595898	NEK3	13	TSS1500	shore	midnightblue
cg14532148	SLC6A1	3	3'UTR	opensea	midnightblue
cg01451277	DPP8	15	Body	shelf	midnightblue
cg17589397	PADI3	1	TSS1500	opensea	midnightblue
cg16856722	CIDEC	3	5'UTR	opensea	midnightblue
cg22600443	PLA2G4D	15	TSS1500	opensea	midnightblue
cg22538780	LOC100192378	8	Body	opensea	midnightblue
cg14528193	TLR9	3	Body	shelf	midnightblue
cg08492887	RASA3	13	Body	island	midnightblue
cg02933542	LUC7L	16	Body	shelf	midnightblue
cg21188858	EBF1	5	Body	opensea	midnightblue
cg14079702	KLF12	13	Body	opensea	midnightblue
cg05296566	SUPT16H	14	Body	shore	midnightblue
cg27079680	LOC134466	5	TSS200	island	midnightblue
cg27608028	NFKBIE	6	1stExon	island	midnightblue
cg26372254	C14orf49	14	TSS1500	opensea	midnightblue
cg16087382	NSUN2	5	Body	opensea	midnightblue
cg22634487	AGAP1	2	3'UTR	shore	midnightblue
cg00739608	ACSF3	16	Body	opensea	midnightblue
cg17667912	MAD1L1	7	Body	shelf	midnightblue
cg00292636	SGIP1	1	Body	opensea	midnightblue
cg25622125	HERC2	15	Body	shelf	midnightblue
cg11212801	TRIM26	6	Body	opensea	midnightblue
cg13096779	CDC16	13	TSS1500	shore	midnightblue
cg12674490	BAT2	6	TSS1500	shore	midnightblue
cg27010159	SRRM4	12	Body	shore	midnightblue
cg06815965	PM20D1	1	Body	shore	midnightblue
cg17654050	NR4A2	2	Body	shore	midnightblue
cg08675585	C14orf166B	14	1stExon	opensea	midnightblue
cg01571722	PIK3R4	3	TSS1500	shore	midnightblue
cg23066280	PTPRN2	7	Body	opensea	midnightblue
cg06215782	EFCAB4B	12	Body	opensea	midnightblue
cg11882517	C14orf70	14	Body	opensea	midnightblue
cg16127043	RASA3	13	Body	shore	midnightblue
cg26453360	F2	11	Body	opensea	midnightblue
cg03271907	MGMT	10	Body	opensea	midnightblue
cg12073907	PBX1	1	Body	opensea	midnightblue
cg24714864	LOC441666	10	TSS200	shore	midnightblue
cg18543130	TRUB1	10	Body	shelf	midnightblue
cg19152840	ASB14	3	TSS200	opensea	midnightblue
cg02374486	PRF1	10	TSS1500	shelf	midnightblue
cg14817783	PHOSPHO2	2	5'UTR	shore	midnightblue
cg03600512	ASAP2	2	Body	opensea	midnightblue
cg17231494	CALD1	7	Body	opensea	midnightblue
cg00762659	TPRKB	2	TSS1500	shore	midnightblue
cg12522441	TRIM6-TRIM34	11	Body	opensea	midnightblue
cg25522484	PRPS1L1	7	TSS200	opensea	midnightblue
cg24403711	SIAH3	13	Body	opensea	midnightblue
cg18915197	PDZD2	5	Body	opensea	midnightblue
cg14282182	HSPG2	1	Body	island	midnightblue
cg09258200	SHROOM3	4	Body	opensea	midnightblue
cg17074339	GALNTL4	11	Body	island	midnightblue
cg18623658	EHBP1	2	TSS1500	opensea	midnightblue
cg04005773	ZNF623	8	5'UTR	opensea	midnightblue
cg26357344	KRT8	12	TSS1500	shelf	midnightblue
cg21367866	FAT1	4	Body	opensea	midnightblue
cg23725321	SEC31B	10	TSS200	island	midnightblue
cg06098474	CUBN	10	TSS1500	opensea	midnightblue
cg01830002	CACNA1S	1	Body	opensea	midnightblue
cg10075733	ROR2	9	Body	island	midnightblue
cg14065382	ABCA1	9	Body	opensea	midnightblue
cg07569018	DNAJB6	7	Body	island	midnightblue
cg21997164	ADAM23	2	3'UTR	opensea	midnightblue
cg13642260	CIZ1	9	5'UTR	island	midnightblue
cg04899361	TMEM184A	7	TSS1500	opensea	midnightblue
cg26537098	TRPV1	17	5'UTR	opensea	midnightblue
cg19365166	KRT86	12	TSS200	shore	midnightblue
cg00787996	TRIM31	6	Body	shore	midnightblue
cg14507482	COBL	7	3'UTR	opensea	midnightblue
cg08616243	BAALC	8	Body	opensea	midnightblue
cg22213149	HIST1H1T	6	1stExon	shelf	midnightblue
cg16509336	POLR3A	10	Body	shelf	midnightblue
cg20382831	FLJ25363	3	1stExon	opensea	midnightblue
cg16616993	RHOBTB3	5	3'UTR	opensea	midnightblue
cg21498620	KIAA1409	14	Body	opensea	midnightblue
cg17068070	CLEC2L	7	Body	opensea	midnightblue
cg13726962	TSPYL6	2	1stExon	island	midnightblue
cg15405397	MFSD2B	2	TSS1500	shore	midnightblue
cg24940701	POLR2E	19	3'UTR	shelf	midnightblue
cg03243669	MAD1L1	7	Body	opensea	midnightblue
cg22942212	FARP1	13	Body	opensea	midnightblue
cg05694095	C5orf58	5	TSS1500	shore	midnightblue
cg13941078	PMS1	2	Body	island	midnightblue
cg17041152	EIF4G2	11	TSS200	island	midnightblue
cg14905166	ZNF239	10	Body	opensea	midnightblue
cg25970363	PDZK1IP1	1	Body	opensea	midnightblue
cg14841965	OR6T1	11	TSS1500	opensea	midnightblue
cg27364547	MYLK4	6	Body	opensea	midnightblue
cg18997875	D2HGDH	2	TSS1500	island	midnightblue
cg10068398	EIF2AK4	15	TSS1500	shore	midnightblue
cg02703701	PTDSS2	11	Body	island	midnightblue
cg16401173	CDH15	16	Body	island	midnightblue
cg18672389	FAM101A	12	5'UTR	shore	midnightblue
cg07643942	LACRT	12	TSS1500	opensea	midnightblue
cg13568311	LRCH1	13	3'UTR	opensea	midnightblue
cg10087399	SORT1	1	Body	shore	midnightblue
cg24498500	FAM46C	1	Body	opensea	midnightblue
cg24798414	KCNB2	8	Body	opensea	midnightblue
cg00020175	LARP6	15	Body	opensea	midnightblue
cg03864005	ZNF496	1	Body	island	midnightblue
cg05922384	CFH	1	Body	opensea	midnightblue
cg01021487	FAM184A	6	Body	opensea	midnightblue
cg24154333	ARID1B	6	Body	opensea	midnightblue
cg00737801	CLCN7	16	Body	shore	midnightblue
cg04847638	GBA3	4	Body	opensea	midnightblue
cg23839398	KLHDC4	16	TSS1500	shore	midnightblue
cg07814977	NEU1	6	3'UTR	shelf	midnightblue
cg00729885	NBEA	13	Body	island	midnightblue
cg26206632	SLTM	15	Body	opensea	midnightblue
cg01072942	SEC31B	10	5'UTR	island	midnightblue
cg19672271	NHEDC1	4	TSS200	island	midnightblue
cg17696741	FOXP1	3	5'UTR	opensea	midnightblue
cg17229197	KCNQ1	11	Body	opensea	midnightblue
cg01714342	RIPK3	14	TSS1500	shore	midnightblue
cg24636327	LAMA2	6	Body	opensea	midnightblue
cg07598370	OR8U8	11	Body	opensea	midnightblue
cg02809940	TRIM31	6	Body	opensea	midnightblue
cg22991851	WNT16	7	Body	shelf	midnightblue
cg02400334	CLSTN3	12	TSS1500	opensea	midnightblue
cg10147375	BCL11A	2	Body	shore	midnightblue
cg23851685	HTR3B	11	Body	opensea	midnightblue
cg04737885	ADCY9	16	3'UTR	shore	midnightblue
cg07533384	TUBGCP3	13	Body	shelf	midnightblue
cg04578777	KRT27	17	1stExon	shelf	midnightblue
cg06289474	KCNAB1	3	Body	opensea	midnightblue
cg14353278	APOB	2	Body	opensea	midnightblue
cg27181199	H3F3C	12	TSS200	shore	midnightblue
cg11800832	CNTD2	19	1stExon	island	midnightblue
cg00432461	ADRB3	8	TSS1500	shore	midnightblue
cg24271378	HPCAL1	2	5'UTR	island	midnightblue
cg13536703	SHANK2	11	Body	island	midnightblue
cg26958611	PNLDC1	6	TSS1500	shore	midnightblue
cg14793056	C12orf12	12	TSS200	shore	midnightblue
cg10596483	JRK	8	TSS1500	shore	midnightblue
cg05053403	FBRSL1	12	Body	opensea	midnightblue
cg21763021	AURKA	20	TSS1500	island	midnightblue
cg10606544	LIN54	4	5'UTR	opensea	midnightblue
cg01357233	LRRC18	10	TSS1500	opensea	midnightblue
cg08189280	NRXN1	2	Body	shelf	midnightblue
cg07813285	IGF1R	15	Body	opensea	midnightblue
cg15044674	TNRC18	7	Body	shore	midnightblue
cg27375012	SLC25A30	13	TSS1500	shore	midnightblue
cg16950941	RAB1B	11	TSS1500	shore	midnightblue
cg14389081	GPX6	6	Body	opensea	midnightblue
cg06953773	LOC134466	5	TSS1500	shore	midnightblue
cg14168941	EHMT1	9	Body	shelf	midnightblue
cg17693796	DAAM2	6	5'UTR	opensea	midnightblue
cg16418598	KIAA0415	7	Body	island	midnightblue
cg08456281	KRBA2	17	TSS1500	shelf	midnightblue
cg00296501	CSDE1	1	TSS200	opensea	midnightblue
cg04800347	WDR52	3	TSS1500	shore	midnightblue
cg23026554	LOC441666	10	Body	island	midnightblue
cg01788113	PRSS50	3	TSS200	island	midnightblue
cg20831708	SEC31B	10	5'UTR	island	midnightblue
cg15718932	GBP2	1	TSS1500	opensea	midnightblue
cg07800670	DST	6	Body	opensea	midnightblue
cg05236399	SORCS2	4	Body	opensea	midnightblue
cg15283498	FOXO3	6	Body	shelf	midnightblue
cg27119456	LOC441666	10	Body	island	midnightblue
cg01957189	NEGR1	1	TSS200	shore	midnightblue
cg16654610	ZNF721	4	5'UTR	shelf	midnightblue
cg22708831	TP53BP1	15	5'UTR	shelf	midnightblue
cg17269169	DIP2C	10	Body	island	midnightblue
cg09544641	CCDC96	4	1stExon	shore	midnightblue
cg19205498	CHFR	12	Body	shore	midnightblue
cg26031982	DNM3	1	TSS1500	shore	midnightblue
cg23873941	C14orf21	14	Body	shelf	midnightblue
cg24760597	ANK3	10	Body	opensea	midnightblue
cg25734624	CNGA3	2	Body	opensea	midnightblue
cg21385432	EP400	12	Body	shore	midnightblue
cg06071824	FILIP1	6	Body	opensea	midnightblue
cg07716832	PRKCE	2	Body	opensea	midnightblue
cg02928840	PLXNA2	1	Body	opensea	midnightblue
cg01624128	GLT1D1	12	Body	opensea	midnightblue
cg24095303	BARX2	11	Body	shelf	midnightblue
cg10024508	CHID1	11	Body	shore	midnightblue
cg05328761	C4orf26	4	TSS1500	opensea	midnightblue
cg26465715	CWF19L1	10	Body	shelf	midnightblue
cg02239902	TBCD	17	Body	opensea	midnightblue
cg15468564	ST8SIA6	10	Body	shelf	midnightblue
cg21271026	SLC9A3	5	Body	island	midnightblue
cg04685478	WNT5A	3	Body	shore	midnightblue
cg03774803	BOLL	2	1stExon	island	midnightblue
cg23175599	TBK1	12	5'UTR	shelf	midnightblue
cg19778647	BCAT1	12	Body	opensea	midnightblue
cg05149586	SDSL	12	TSS1500	opensea	midnightblue
cg03140978	C1orf201	1	TSS200	opensea	midnightblue
cg00817731	PRSS50	3	TSS200	island	midnightblue
cg04481189	SVOPL	7	TSS1500	opensea	midnightblue
cg19819135	SFRS11	1	Body	opensea	midnightblue
cg04134731	RASL11B	4	TSS1500	shore	midnightblue
cg01945841	CCDC90A	6	Body	shore	midnightblue
cg00902895	ATP11A	13	Body	shore	midnightblue
cg22352169	SLC45A1	1	Body	shore	midnightblue
cg08177625	SLC26A10	12	TSS1500	shore	midnightblue
cg03226844	RPH3AL	17	5'UTR	island	midnightblue
cg20729123	ZFYVE28	4	Body	shore	midnightblue
cg12727040	VCL	10	TSS1500	shore	midnightblue
cg23877021	RIMBP2	12	Body	island	midnightblue
cg22054328	STOX2	4	Body	opensea	midnightblue
cg27000795	CATSPERB	14	Body	opensea	midnightblue
cg11350447	LOC645323	5	Body	island	midnightblue
cg16101601	2026-03-04	2	Body	opensea	midnightblue
cg11408211	MAML3	4	Body	shelf	midnightblue
cg15451642	C8orf48	8	1stExon	opensea	midnightblue
cg07921474	SPAG17	1	TSS1500	shore	midnightblue
cg10828456	B4GALNT4	11	TSS1500	opensea	midnightblue
cg04136699	PTPRN2	7	Body	shore	midnightblue
cg02974329	AFAP1	4	Body	shelf	midnightblue
cg03573123	SLC25A19	17	Body	opensea	midnightblue
cg07549090	NID1	1	3'UTR	opensea	midnightblue
cg05291059	IGF2R	6	Body	opensea	midnightblue
cg23682641	SNHG3-RCC1	1	Body	shore	midnightblue
cg13327171	THSD4	15	Body	opensea	midnightblue
cg19781251	PEG10	7	Body	shore	midnightblue
cg24452347	CNR2	1	5'UTR	island	midnightblue
cg03357664	TMEM200B	1	3'UTR	shore	midnightblue
cg01427750	GPR133	12	Body	island	midnightblue
cg11504805	RASA3	13	Body	shore	midnightblue
cg00106432	ADAMTSL3	15	Body	opensea	midnightblue
cg19040077	D2HGDH	2	Body	opensea	midnightblue
cg07655182	CDH8	16	Body	opensea	midnightblue
cg05503991	JARID2	6	Body	opensea	midnightblue
cg11733245	IL2RA	10	1stExon	opensea	midnightblue
cg11099009	MCM2	3	Body	opensea	midnightblue
cg27436952	PMM2	16	Body	shelf	midnightblue
cg02272334	GRHL1	2	Body	opensea	midnightblue
cg11086642	LRP5	11	Body	island	midnightblue
cg26875805	ILDR2	1	Body	island	midnightblue
cg07875215	ZDHHC14	6	Body	opensea	midnightblue
cg21913519	FAM20C	7	Body	shore	midnightblue
cg13052755	PVT1	8	TSS1500	shore	midnightblue
cg00725356	KLF15	3	5'UTR	island	midnightblue
cg19428753	CGREF1	2	TSS1500	shore	midnightblue
cg01129262	NTM	11	TSS1500	opensea	midnightblue
cg01803654	AGAP1	2	Body	shore	midnightblue
cg05961632	MAST4	5	Body	shore	midnightblue
cg06968566	PPM1J	1	Body	shelf	midnightblue
cg05813449	KRTAP4-4	17	3'UTR	opensea	midnightblue
cg00619168	TBCD	17	Body	shore	midnightblue
cg19393699	C10orf12	10	TSS1500	opensea	midnightblue
cg20807790	POMC	2	Body	island	midnightblue
cg16224521	CCDC127	5	Body	opensea	midnightblue
cg18913843	HPCAL1	2	5'UTR	opensea	midnightblue
cg05069244	FAM184A	6	TSS1500	opensea	midnightblue
cg07017022	B3GNTL1	17	Body	shelf	midnightblue
cg22377482	C3orf21	3	Body	opensea	midnightblue
cg09038599	SDR16C5	8	TSS200	shore	midnightblue
cg07562382	ZNF777	7	Body	island	midnightblue
cg09887459	HOMER2	15	Body	opensea	midnightblue
cg05864564	SDK1	7	Body	opensea	midnightblue
cg06471487	HMHB1	5	Body	opensea	midnightblue
cg09622941	ALOXE3	17	TSS200	island	midnightblue
cg23768940	WSCD2	12	5'UTR	opensea	midnightblue
cg09056223	CPSF1	8	Body	shelf	midnightblue
cg06403553	PGK2	6	1stExon	opensea	midnightblue
cg10545768	MIR190	15	TSS1500	opensea	midnightblue
cg08260625	LOC728661	1	Body	shore	midnightblue
cg00385596	PRKRIR	11	Body	shelf	midnightblue
cg23712897	COMMD5	8	TSS1500	shore	midnightblue
cg09255332	EBF3	10	Body	opensea	midnightblue
cg08498836	WWTR1	3	Body	opensea	midnightblue
cg06826449	PTPN14	1	Body	shelf	midnightblue
cg02351223	ARFGAP3	22	1stExon	island	midnightblue
cg02271490	KIAA1549	7	Body	shore	midnightblue
cg14182588	UBL7	15	TSS1500	shore	midnightblue
cg24530471	SCAND3	6	Body	shelf	midnightblue
cg13572911	ACO1	9	TSS1500	shore	midnightblue
cg14347275	ZDHHC14	6	Body	opensea	midnightblue
cg20267398	MOBKL3	2	TSS1500	shore	midnightblue
cg24938534	PM20D1	1	Body	shore	midnightblue
cg15485859	C1orf116	1	TSS1500	opensea	midnightblue
cg10155891	CBFA2T3	16	3'UTR	shore	midnightblue
cg14987681	STXBP5L	3	Body	opensea	midnightblue
cg22252469	STARD13	13	Body	opensea	midnightblue
cg13855589	ASH1L	1	Body	opensea	midnightblue
cg15834072	DCHS2	4	1stExon	island	midnightblue
cg25211348	CHI3L2	1	TSS1500	opensea	midnightblue
cg26284685	PRR20E	13	TSS1500	shore	midnightblue
cg24278218	ERN1	17	Body	island	midnightblue
cg14307304	HIATL1	9	3'UTR	opensea	midnightblue
cg16507631	ARHGEF10	8	Body	shore	midnightblue
cg23952859	CLN8	8	5'UTR	shelf	midnightblue
cg23082339	PCDHGA4	5	Body	shore	midnightblue
cg19729803	EGR1	5	Body	shore	midnightblue
cg08408976	SRRM2	16	Body	shore	midnightblue
cg18199807	ITPRIP	10	Body	shore	midnightblue
cg24852892	SCNN1D	1	Body	opensea	midnightblue
cg01510696	DPEP1	16	5'UTR	opensea	midnightblue
cg07918516	CYB5RL	1	Body	opensea	midnightblue
cg05223251	MCPH1	8	Body	opensea	midnightblue
cg14146249	LOC284578	1	Body	opensea	midnightblue
cg23196783	HK1	10	Body	opensea	midnightblue
cg18070504	HRH1	3	5'UTR	opensea	midnightblue
cg13205613	TNXB	6	Body	opensea	midnightblue
cg00459440	MCART3P	6	TSS1500	shore	midnightblue
cg24527560	LOC441666	10	TSS200	shore	midnightblue
cg13345209	C7orf71	7	TSS1500	opensea	midnightblue
cg12704098	ARHGEF3	3	Body	shelf	midnightblue
cg09804528	ATP11A	13	Body	shelf	midnightblue
cg10073571	RHBDD1	2	Body	opensea	midnightblue
cg10089542	UST	6	Body	opensea	midnightblue
cg02597153	KCNC1	11	Body	island	midnightblue
cg01085866	RGS12	4	Body	opensea	midnightblue
cg27449007	C1orf146	1	TSS200	shore	midnightblue
cg03925149	PDHA2	4	TSS200	opensea	midnightblue
cg06049021	ASAP2	2	Body	opensea	midnightblue
cg01412654	PPARG	3	TSS1500	shore	midnightblue
cg22561441	TRIM39	6	Body	opensea	midnightblue
cg07298638	RAB28	4	Body	opensea	midnightblue
cg12803004	ZYG11A	1	TSS1500	shore	midnightblue
cg19243965	WDR46	6	1stExon	island	midnightblue
cg00857526	FBLN2	3	Body	shore	midnightblue
cg12937817	MAD1L1	7	Body	opensea	midnightblue
cg03843000	TBX5	12	TSS1500	island	midnightblue
cg06938406	COX6A1	12	TSS1500	shore	midnightblue
cg09999984	TBC1D4	13	Body	opensea	midnightblue
cg11810204	SV2C	5	5'UTR	shelf	midnightblue
cg00164121	CDCA7	2	Body	opensea	midnightblue
cg12028740	CSMD1	8	Body	opensea	midnightblue
cg05892484	MAD1L1	7	Body	opensea	midnightblue
cg11200743	ZNF192	6	Body	opensea	midnightblue
cg03435677	ZDHHC14	6	Body	island	midnightblue
cg20795863	NEU2	2	TSS1500	opensea	midnightblue
cg08764908	UNKL	16	5'UTR	shore	midnightblue
cg12711530	BMP10	2	TSS1500	opensea	midnightblue
cg06674275	ATP11A	13	Body	shore	midnightblue
cg26713384	TMCC1	3	Body	opensea	midnightblue
cg05245430	CCDC88C	14	Body	island	midnightblue
cg23467281	MYOM2	8	Body	shelf	midnightblue
cg19415852	POLS	5	3'UTR	shore	midnightblue
cg12770336	CYP4V2	4	Body	shelf	midnightblue
cg24580056	MGMT	10	Body	opensea	midnightblue
cg08121890	EFR3A	8	Body	opensea	midnightblue
cg20185890	RPL22L1	3	1stExon	island	midnightblue
cg25997756	TMCO3	13	Body	island	midnightblue
cg01390479	HDAC4	2	Body	shore	midnightblue
cg05309760	SYNE1	6	Body	opensea	midnightblue
cg12649051	TMEM194A	12	3'UTR	opensea	midnightblue
cg20682895	PTPRN2	7	Body	shelf	midnightblue
cg22738800	NPNT	4	Body	shelf	midnightblue
cg23670814	ABLIM2	4	Body	opensea	midnightblue
cg12294506	AGPAT5	8	TSS200	island	midnightblue
cg25963032	C2orf88	2	Body	opensea	midnightblue
cg16371865	TRAPPC9	8	Body	opensea	midnightblue
cg12175311	ADAMTS17	15	Body	opensea	midnightblue
cg03010092	SDK1	7	Body	opensea	midnightblue
cg10284592	ZDHHC5	11	TSS1500	shore	midnightblue
cg27605307	UMOD	16	Body	shelf	midnightblue
cg15985344	MAEA	4	Body	opensea	midnightblue
cg11849213	PLEKHG3	14	3'UTR	shore	midnightblue
cg17088185	NCRNA00200	10	Body	island	midnightblue
cg03184037	WRN	8	1stExon	opensea	midnightblue
cg07540593	TIMM8B	11	Body	shore	midnightblue
cg17298776	ROR1	1	Body	shelf	midnightblue
cg03221590	TMEM225	11	5'UTR	opensea	midnightblue
cg05511685	RGS9	17	Body	opensea	midnightblue
cg02610070	RNF187	1	TSS1500	shore	midnightblue
cg07335671	DCLRE1C	10	TSS1500	shore	midnightblue
cg22667391	INHBC	12	3'UTR	opensea	midnightblue
cg05316601	MMP26	11	TSS1500	opensea	midnightblue
cg19561561	ZDHHC14	6	Body	opensea	midnightblue
cg07516252	REC8	14	TSS200	island	midnightblue
cg12236761	APLP2	11	Body	opensea	midnightblue
cg08419850	KCNQ1	11	Body	opensea	midnightblue
cg24346507	ESRRG	1	5'UTR	opensea	midnightblue
cg16427899	TMPRSS11E	4	Body	opensea	midnightblue
cg15693248	LRRC10	12	5'UTR	opensea	midnightblue
cg14576291	RAPGEF1	9	Body	opensea	midnightblue
cg22432579	PTPRO	12	Body	opensea	midnightblue
cg10035583	DAAM2	6	3'UTR	shore	midnightblue
cg26518745	SLC25A2	5	TSS1500	shore	midnightblue
cg02714932	VDR	12	5'UTR	opensea	midnightblue
cg13986417	MVK	12	5'UTR	shore	midnightblue
cg02883146	C15orf27	15	Body	opensea	midnightblue
cg08174482	APBB2	4	Body	opensea	midnightblue
cg23040011	PELI2	14	Body	opensea	midnightblue
cg00490543	HVCN1	12	Body	opensea	midnightblue
cg07950803	CD1A	1	1stExon	opensea	midnightblue
cg12610207	TBX5	12	Body	island	midnightblue
cg27220376	DDX43	6	TSS1500	shore	midnightblue
cg14378727	PDE2A	11	Body	opensea	midnightblue
cg09068131	TMEM218	11	TSS1500	opensea	midnightblue
cg06995810	SOX30	5	TSS200	island	midnightblue
cg12602711	SDK1	7	Body	opensea	midnightblue
cg19953799	CNNM4	2	1stExon	shore	midnightblue
cg19513293	EPHX2	8	3'UTR	opensea	midnightblue
cg10836258	BTNL8	5	TSS1500	opensea	midnightblue
cg14124646	HPS6	10	TSS1500	shore	midnightblue
cg15292706	ADARB2	10	Body	island	midnightblue
cg21092030	ASPG	14	Body	shore	midnightblue
cg21230774	HEXB	5	TSS1500	shore	midnightblue
cg18533313	EBAG9	8	5'UTR	shore	midnightblue
cg19438790	LHFPL2	5	5'UTR	opensea	midnightblue
cg17823004	RAI14	5	Body	opensea	midnightblue
cg09229797	C14orf21	14	TSS200	island	midnightblue
cg23427362	CACNA1C	12	Body	shelf	midnightblue
cg21293943	C6orf10	6	Body	opensea	midnightblue
cg23049130	THRB	3	5'UTR	shelf	midnightblue
cg19240938	SLC22A18	11	Body	shore	midnightblue
cg01834566	CYP1B1	2	TSS200	island	midnightblue
cg25006073	MMP19	12	Body	opensea	midnightblue
cg21268223	PRDX1	1	TSS1500	shore	midnightblue
cg20148127	GLIS1	1	5'UTR	opensea	midnightblue
cg26363598	DIP2C	10	Body	shore	midnightblue
cg26856443	RASA3	13	Body	opensea	midnightblue
cg02017348	TRAPPC9	8	Body	opensea	midnightblue
cg18202502	LRP8	1	Body	island	midnightblue
cg18127957	ADAM12	10	Body	shelf	midnightblue
cg26817641	GALNS	16	Body	shore	midnightblue
cg16086579	EP400	12	3'UTR	opensea	midnightblue
cg02491557	SDK1	7	Body	opensea	midnightblue
cg03562788	TGFB1I1	16	Body	island	midnightblue
cg17156053	PML	15	3'UTR	opensea	midnightblue
cg00566187	GALNT2	1	Body	opensea	midnightblue
cg27198997	CCR9	3	TSS1500	opensea	midnightblue
cg19307060	FAM10A4	13	TSS200	opensea	midnightblue
cg19830192	C3orf67	3	5'UTR	island	midnightblue
cg15783848	MAD1L1	7	Body	island	midnightblue
cg23296684	LOC100188947	10	Body	opensea	midnightblue
cg18644286	AURKC	19	TSS200	island	midnightblue
cg18489289	CXCL12	10	Body	shelf	midnightblue
cg23169588	TMCO3	13	Body	shelf	midnightblue
cg01511231	TTLL10	1	5'UTR	island	midnightblue
cg19479818	NCRNA00202	10	TSS1500	opensea	midnightblue
cg26520739	PLEKHG4B	5	Body	shore	midnightblue
cg01440665	ZNF605	12	5'UTR	opensea	midnightblue
cg15709214	CALD1	7	TSS1500	opensea	midnightblue
cg23338922	TRRAP	7	Body	shore	midnightblue
cg00160302	ST18	8	TSS1500	opensea	midnightblue
cg21136182	ATP10B	5	Body	opensea	midnightblue
cg22793871	FAM151B	5	TSS1500	shore	midnightblue
cg07200871	ABR	17	Body	opensea	midnightblue
cg25190573	ACSL1	4	Body	shelf	midnightblue
cg19655950	DPF3	14	Body	opensea	midnightblue
cg05423291	DENND3	8	Body	opensea	midnightblue
cg18580557	ST7	7	Body	opensea	midnightblue
cg06458169	C15orf60	15	Body	opensea	midnightblue
cg11909064	TIAM2	6	Body	opensea	midnightblue
cg03823468	PTRF	17	Body	island	midnightblue
cg02219147	KATNB1	16	Body	opensea	midnightblue
cg18509239	IGSF10	3	1stExon	shelf	midnightblue
cg09382002	GRID2IP	7	Body	island	midnightblue
cg11349429	HDAC4	2	Body	shelf	midnightblue
cg24056751	LOC342346	16	TSS200	opensea	midnightblue
cg07320595	HAVCR1	5	1stExon	opensea	midnightblue
cg04070804	SLC9A9	3	Body	opensea	midnightblue
cg21964637	ABCB8	7	Body	shelf	midnightblue
cg11566561	WWTR1	3	Body	opensea	midnightblue
cg20781981	C5orf56	5	Body	opensea	midnightblue
cg21722639	TOLLIP	11	Body	shore	midnightblue
cg02244477	NEIL3	4	Body	opensea	midnightblue
cg23503691	RIC8B	12	Body	opensea	midnightblue
cg03260824	UTP18	17	Body	opensea	midnightblue
cg12220034	MED13L	12	Body	opensea	midnightblue
cg05945275	GAB4	22	TSS200	island	midnightblue
cg26334671	FNDC3B	3	Body	opensea	midnightblue
cg16502879	OIT3	10	TSS1500	opensea	midnightblue
cg13928961	KRT73	12	1stExon	opensea	midnightblue
cg11672479	FAM53C	5	3'UTR	shelf	midnightblue
cg06131338	ACACB	12	Body	opensea	midnightblue
cg23086363	LHFPL2	5	5'UTR	opensea	midnightblue
cg08290943	SCARNA11	12	TSS200	opensea	midnightblue
cg21690892	GUCA1B	6	1stExon	opensea	midnightblue
cg15310349	STAU2	8	Body	shelf	midnightblue
cg04051335	C5orf62	5	TSS1500	shore	midnightblue
cg14488472	CDCA7L	7	Body	opensea	midnightblue
cg16374333	ETV3	1	3'UTR	opensea	midnightblue
cg19915881	DLGAP2	8	Body	opensea	midnightblue
cg11427177	CAPN3	15	TSS1500	opensea	midnightblue
cg04109092	IQCE	7	Body	shelf	midnightblue
cg05536132	ADK	10	Body	opensea	midnightblue
cg21997109	TRIM27	6	Body	opensea	midnightblue
cg24152818	DACH1	13	Body	opensea	midnightblue
cg05846102	PRMT8	12	Body	shelf	midnightblue
cg02027079	HTR2A	13	TSS1500	opensea	midnightblue
cg18964582	EDARADD	1	TSS1500	shore	midnightblue
cg22057899	CAPN1	11	Body	opensea	midnightblue
cg21551191	GNL1	6	Body	shelf	midnightblue
cg13510418	PTPN3	9	5'UTR	opensea	midnightblue
cg10329579	RCC2	1	Body	opensea	midnightblue
cg10939667	ESR1	6	Body	opensea	midnightblue
cg06537718	RNASEN	5	Body	opensea	midnightblue
cg23701364	C6orf168	6	Body	opensea	midnightblue
cg12889533	C13orf39	13	TSS1500	opensea	midnightblue
cg04492826	SLC25A20	3	TSS1500	shore	midnightblue
cg11958173	RYR2	1	Body	opensea	midnightblue
cg16580547	PARVA	11	Body	opensea	midnightblue
cg01006802	TMPRSS8	16	TSS200	island	midnightblue
cg16046937	JAKMIP3	10	3'UTR	shore	midnightblue
cg21089065	NFATC1	18	Body	island	midnightblue
cg06655840	KY	3	Body	opensea	midnightblue
cg17650779	TEAD1	11	5'UTR	opensea	midnightblue
cg16890298	ZKSCAN5	7	3'UTR	opensea	midnightblue
cg01204634	SLC6A3	5	Body	opensea	midnightblue
cg23094648	ZMYM6	1	Body	shelf	midnightblue
cg05030351	ATP6V0A4	7	Body	opensea	midnightblue
cg10366439	NCRNA00116	2	Body	shore	midnightblue
cg05907036	SH3RF1	4	Body	opensea	midnightblue
cg10464775	LAMP1	13	TSS1500	shore	midnightblue
cg12283658	WDR60	7	Body	opensea	midnightblue
cg20068027	BDKRB2	14	5'UTR	opensea	midnightblue
cg07566537	DSCAML1	11	Body	island	midnightblue
cg09462763	SNTG2	2	Body	opensea	midnightblue
cg09906224	FGF1	5	5'UTR	opensea	midnightblue
cg08668140	SYT1	12	Body	opensea	midnightblue
cg09081266	OR12D2	6	1stExon	opensea	midnightblue
cg06845408	SPPL3	12	Body	opensea	midnightblue
cg04552378	CENPF	1	5'UTR	island	midnightblue
cg13345318	GPR144	9	Body	island	midnightblue
cg17858406	SLCO2A1	3	Body	opensea	midnightblue
cg02089487	ATP6V0D1	16	Body	opensea	midnightblue
cg04030659	HDGFL1	6	1stExon	island	midnightblue
cg19929403	SEMA3F	3	Body	opensea	midnightblue
cg16860694	FXYD5	19	1stExon	island	midnightblue
cg05197062	GALNTL4	11	Body	shore	midnightblue
cg25642126	TRANK1	3	Body	opensea	midnightblue
cg07436141	GFRA1	10	3'UTR	opensea	midnightblue
cg07550554	DCAF4	14	5'UTR	shelf	midnightblue
cg19809052	CAMTA1	1	Body	opensea	midnightblue
cg22933161	CORO1C	12	5'UTR	shelf	midnightblue
cg03117079	ZNF644	1	TSS1500	shore	midnightblue
cg24517978	ZDHHC19	3	Body	shelf	midnightblue
cg05185784	DEF8	16	5'UTR	island	midnightblue
cg14311485	VAV2	9	Body	shelf	midnightblue
cg13185177	GP5	3	5'UTR	shore	midnightblue
cg01476795	SH2D4B	10	Body	opensea	midnightblue
cg23641635	AGL	1	Body	shelf	midnightblue
cg02468821	GMCL1	2	Body	opensea	midnightblue
cg09068086	NCRNA00116	2	Body	island	midnightblue
cg04465120	CSNK2B	6	Body	shore	midnightblue
cg21252280	SLC4A11	20	Body	island	midnightblue
cg10802936	RET	10	Body	shore	midnightblue
cg05345249	CD36	7	Body	opensea	midnightblue
cg25369184	HIST1H4F	6	TSS1500	shore	midnightblue
cg08843859	C1orf21	1	Body	opensea	midnightblue
cg16255585	DNAJC16	1	Body	shelf	midnightblue
cg17568518	MEP1A	6	3'UTR	opensea	midnightblue
cg25979180	LOC152024	3	TSS200	opensea	midnightblue
cg15831200	KCNC4	1	Body	island	midnightblue
cg18177653	JAZF1	7	Body	opensea	midnightblue
cg08823020	COX10	17	3'UTR	island	midnightblue
cg16482226	CNOT2	12	5'UTR	shore	midnightblue
cg21088438	SLC10A1	14	TSS1500	opensea	midnightblue
cg24656529	QDPR	4	TSS1500	shore	midnightblue
cg05571912	JPH3	16	Body	island	midnightblue
cg16204289	FAM176A	2	5'UTR	opensea	midnightblue
cg26907427	ABCC1	16	Body	opensea	midnightblue
cg25187049	KCNB2	8	Body	opensea	midnightblue
cg05782454	MGRN1	16	Body	island	midnightblue
cg08731720	SLC35B1	17	TSS1500	opensea	midnightblue
cg12991341	TMEM74	8	TSS1500	shore	midnightblue
cg04273745	C15orf2	15	TSS200	shore	midnightblue
cg18807030	C7orf20	7	Body	island	midnightblue
cg02135003	PUS7	7	5'UTR	shore	midnightblue
cg01939891	UAP1	1	5'UTR	shelf	midnightblue
cg17938146	ITGA10	1	TSS1500	opensea	midnightblue
cg24713940	THBS2	6	Body	shelf	midnightblue
cg11314211	EBF3	10	Body	island	midnightblue
cg23468137	BNIP3	10	Body	opensea	midnightblue
cg20118424	ABCB11	2	5'UTR	opensea	midnightblue
cg05917713	TRERF1	6	5'UTR	opensea	midnightblue
cg18702827	JPH1	8	Body	island	midnightblue
cg22775138	KNDC1	10	Body	opensea	midnightblue
cg11524128	CYP27C1	2	Body	opensea	midnightblue
cg03942922	NFYA	6	Body	shelf	midnightblue
cg09233730	NADK	1	Body	shelf	midnightblue
cg17236181	C10orf71	10	Body	island	midnightblue
cg02060717	RHOH	4	TSS1500	opensea	midnightblue
cg17685099	PPME1	11	3'UTR	opensea	midnightblue
cg05023903	SETD3	14	Body	opensea	midnightblue
cg27274718	ANKRD28	3	Body	opensea	midnightblue
cg01588776	RIT1	1	TSS200	opensea	midnightblue
cg03825255	DGKD	2	Body	shelf	midnightblue
cg11091779	ZBTB38	3	TSS1500	opensea	midnightblue
cg25028527	FBRSL1	12	Body	island	midnightblue
cg24174941	C14orf115	14	5'UTR	shelf	midnightblue
cg04083430	MGRN1	16	Body	shelf	midnightblue
cg13425150	NOM1	7	Body	island	midnightblue
cg03068039	ZNF252	8	Body	opensea	midnightblue
cg27097923	TPBG	6	TSS1500	shore	midnightblue
cg10292915	OR2AG2	11	TSS1500	opensea	midnightblue
cg12647962	OR5B21	11	TSS200	opensea	midnightblue
cg07026910	INPP5D	2	Body	opensea	midnightblue
cg02462962	MRPL22	5	TSS1500	shelf	midnightblue
cg17152693	SORBS2	4	Body	island	midnightblue
cg04958157	MCF2L	13	Body	shelf	midnightblue
cg01639892	FLJ22536	6	Body	opensea	midnightblue
cg22711741	AURKC	19	5'UTR	island	midnightblue
cg18035435	SKIV2L	6	Body	shelf	midnightblue
cg20525243	TECTB	10	TSS200	opensea	midnightblue
cg22397365	ST3GAL3	1	3'UTR	shelf	midnightblue
cg10329334	LOC407835	7	Body	island	midnightblue
cg11127732	MRPS9	2	TSS1500	shore	midnightblue
cg11091196	ODZ2	5	Body	island	midnightblue
cg16603669	DUT	15	TSS1500	island	midnightblue
cg10778996	SLC7A1	13	Body	opensea	midnightblue
cg20462300	FBXO18	10	Body	opensea	midnightblue
cg03570766	CATSPER1	11	1stExon	shelf	midnightblue
cg03352153	LGSN	6	TSS1500	opensea	midnightblue
cg16018302	ADAM12	10	Body	shore	midnightblue
cg14965611	SDF4	1	Body	island	midnightblue
cg12193929	PCDHA6	5	Body	island	midnightblue
cg03930837	RUNDC1	17	TSS1500	shore	midnightblue
cg26171489	SLCO3A1	15	Body	island	midnightblue
cg19434795	SNORD115-44	15	TSS1500	opensea	midnightblue
cg03135964	GALNT9	12	Body	island	midnightblue
cg09554513	UPK1B	3	TSS1500	opensea	midnightblue
cg18389845	MAP3K9	14	Body	opensea	midnightblue
cg07540917	KLHDC4	16	Body	island	midnightblue
cg26624021	CETP	16	TSS200	opensea	midnightblue
cg23211310	LRRC18	10	Body	opensea	midnightblue
cg24598948	LOC441666	10	TSS200	shore	midnightblue
cg26817229	ERICH1	8	Body	shore	midnightblue
cg27054166	HMBOX1	8	Body	opensea	midnightblue
cg15365888	LOC100130987	11	Body	shelf	midnightblue
cg22792674	VPS72	1	TSS1500	opensea	midnightblue
cg21097881	NPY	7	5'UTR	island	midnightblue
cg00178661	IGSF3	1	Body	shore	midnightblue
cg21961527	LHX5	12	Body	island	midnightblue
cg27462475	DOCK9	13	Body	shelf	midnightblue
cg00016996	RER1	1	Body	island	midnightblue
cg08010337	HJURP	2	3'UTR	opensea	midnightblue
cg15901199	POGZ	1	TSS1500	shore	midnightblue
cg18764164	HBB	11	TSS200	opensea	midnightblue
cg25802888	AURKC	19	TSS1500	island	midnightblue
cg15889061	CFL2	14	TSS1500	shore	midnightblue
cg27465055	SYCP3	12	TSS200	island	midnightblue
cg22424532	ASZ1	7	TSS200	shore	midnightblue
cg07089660	DEFA4	8	5'UTR	opensea	midnightblue
cg12351042	OR2B2	6	1stExon	opensea	midnightblue
cg23333911	ERGIC1	5	3'UTR	opensea	midnightblue
cg01805856	TTC13	1	Body	shelf	midnightblue
cg07804582	C16orf78	16	TSS1500	opensea	midnightblue
cg13167143	KIAA1688	8	Body	shelf	midnightblue
cg05859214	VDAC1	5	5'UTR	shelf	midnightblue
cg07590060	VPS72	1	Body	opensea	midnightblue
cg20231444	ATP11A	13	Body	island	midnightblue
cg09777256	TTN	2	Body	opensea	midnightblue
cg10467352	SLC26A1	4	Body	opensea	midnightblue
cg07390013	AGT	1	3'UTR	opensea	midnightblue
cg20968717	LIPC	15	Body	opensea	midnightblue
cg08626060	HS6ST3	13	Body	shelf	midnightblue
cg04400653	MGC26597	6	Body	island	midnightblue
cg02359746	NRG1	8	Body	opensea	midnightblue
cg16942333	JAKMIP3	10	Body	island	midnightblue
cg26843074	STAC	3	TSS200	island	midnightblue
cg26883712	ZNF311	6	TSS1500	opensea	midnightblue
cg04018879	KIAA0562	1	Body	opensea	midnightblue
cg10959058	TMEM192	4	Body	shore	midnightblue
cg09694280	MTUS2	13	Body	opensea	midnightblue
cg25877549	LOC340017	4	TSS1500	opensea	midnightblue
cg10935723	KCNK10	14	TSS1500	shore	midnightblue
cg25103726	RIMBP2	12	Body	opensea	midnightblue
cg08460326	CCNF	16	Body	opensea	midnightblue
cg00520042	PEMT	17	5'UTR	opensea	midnightblue
cg24614473	TTC39B	9	Body	island	midnightblue
cg17640620	GPD1	12	Body	shelf	midnightblue
cg01674761	SNTG1	8	5'UTR	opensea	midnightblue
cg05451388	HTR3E	3	TSS1500	opensea	midnightblue
cg11230269	TRRAP	7	Body	island	midnightblue
cg19396574	TP53BP1	15	Body	opensea	midnightblue
cg16402635	CASP1	11	Body	opensea	midnightblue
cg22900372	TRIM27	6	Body	opensea	midnightblue
cg02050613	SCARNA10	12	TSS1500	opensea	midnightblue
cg04063348	IL17F	6	TSS200	opensea	midnightblue
cg16739503	RASA3	13	Body	shore	midnightblue
cg08046963	TTC7B	14	Body	opensea	midnightblue
cg19246549	KCNN3	1	Body	shelf	midnightblue
cg25147158	TRIM61	4	1stExon	opensea	midnightblue
cg07604616	GNMT	6	TSS1500	shore	midnightblue
cg05347567	ZC3H10	12	5'UTR	island	midnightblue
cg00341089	MTMR14	3	TSS1500	shore	midnightblue
cg06889571	ADARB2	10	Body	shore	midnightblue
cg21919420	MIA3	1	Body	shelf	midnightblue
cg25102759	DIO1	1	3'UTR	opensea	midnightblue
cg06951011	DNAH3	16	Body	opensea	midnightblue
cg19956158	TRIM26	6	5'UTR	opensea	midnightblue
cg10561103	ADAMTS16	5	Body	opensea	midnightblue
cg02907374	CALCB	11	TSS200	island	midnightblue
cg14773826	NDUFS4	5	TSS1500	shore	midnightblue
cg09667289	FMN1	15	Body	opensea	midnightblue
cg01685549	HLA-DPB2	6	Body	opensea	midnightblue
cg06993367	LMF1	16	Body	shore	midnightblue
cg25333183	ARID1B	6	Body	opensea	midnightblue
cg18595635	MAD1L1	7	Body	shelf	midnightblue
cg06042828	DDX28	16	TSS1500	shore	midnightblue
cg15642792	FCRLB	1	Body	island	midnightblue
cg12757078	KCNC1	11	3'UTR	shelf	midnightblue
cg17833902	GLIS1	1	5'UTR	opensea	midnightblue
cg05908775	ZNF211	19	1stExon	island	midnightblue
cg11788486	OR52M1	11	TSS1500	opensea	midnightblue
cg14849468	ALDH6A1	14	Body	shelf	midnightblue
cg09799938	CA5A	16	Body	island	midnightblue
cg24711094	P2RY2	11	5'UTR	opensea	midnightblue
cg10145545	ENTPD1	10	TSS1500	opensea	midnightblue
cg14834257	S100A16	1	TSS1500	opensea	midnightblue
cg12690016	SSU72	1	Body	shelf	midnightblue
cg12447687	CTSE	1	TSS1500	opensea	midnightblue
cg10414052	MTNR1A	4	Body	opensea	midnightblue
cg11953417	GAL3ST4	7	Body	opensea	midnightblue
cg06584121	IL13	5	TSS200	shore	midnightblue
cg23270415	HSPA7	1	TSS1500	shore	midnightblue
cg13623664	WDFY4	10	3'UTR	opensea	midnightblue
cg00710366	SPTBN1	2	Body	opensea	midnightblue
cg26506947	AQP8	16	Body	opensea	midnightblue
cg00804995	ESRRG	1	5'UTR	opensea	midnightblue
cg24530264	CYP2E1	10	Body	shore	midnightblue
cg07922387	SPATA22	17	TSS1500	shore	midnightblue
cg08173520	ZBTB12	6	5'UTR	island	midnightblue
cg15113915	SMOC2	6	Body	opensea	midnightblue
cg05665095	TRPM1	15	Body	opensea	midnightblue
cg01791935	C4orf22	4	Body	shore	midnightblue
cg10550869	RLBP1	15	TSS1500	opensea	midnightblue
cg14021714	EFCAB4B	12	3'UTR	opensea	midnightblue
cg23487149	GTDC1	2	Body	opensea	midnightblue
cg06903325	ATP4B	13	Body	shelf	midnightblue
cg09407438	PDE11A	2	TSS200	shelf	midnightblue
cg25979559	NHLH2	1	3'UTR	island	midnightblue
cg02528386	RNFT2	12	Body	shelf	midnightblue
cg07810982	TRIM26	6	Body	opensea	midnightblue
cg00056002	PABPN1L	16	TSS1500	shelf	midnightblue
cg02424835	ACOXL	2	TSS1500	shore	midnightblue
cg16443926	TMEM184A	7	TSS1500	opensea	midnightblue
cg10294956	HLA-DOB	6	Body	opensea	midnightblue
cg11980129	ROBO1	3	5'UTR	island	midnightblue
cg06742162	MARVELD3	16	3'UTR	opensea	midnightblue
cg24502478	ROR1	1	TSS1500	shore	midnightblue
cg17542594	FYCO1	3	Body	opensea	midnightblue
cg13896699	DNAH5	5	Body	opensea	midnightblue
cg26469955	DYNC2LI1	2	TSS1500	opensea	midnightblue
cg26365784	INPP5A	10	Body	shore	midnightblue
cg04162034	PIK3CD	1	TSS1500	shore	midnightblue
cg19601475	GALNT10	5	Body	shelf	midnightblue
cg13965224	CTBP1	4	Body	shore	midnightblue
cg16297030	AGXT2	5	1stExon	opensea	midnightblue
cg26502067	PPP2R2D	10	Body	opensea	midnightblue
cg03892735	MYLK	3	Body	opensea	midnightblue
cg00003965	RETNLB	3	TSS1500	opensea	midnightblue
cg12839654	UPP1	7	3'UTR	opensea	midnightblue
cg21197425	NHEDC1	4	1stExon	island	midnightblue
cg03265826	SLC25A31	4	TSS1500	shore	midnightblue
cg10929140	CDKN1C	11	TSS1500	shore	midnightblue
cg10284440	MLKL	16	TSS1500	shore	midnightblue
cg07291135	DIP2C	10	Body	shelf	midnightblue
cg19093405	CACNA2D3	3	Body	opensea	midnightblue
cg03508095	C4orf39	4	3'UTR	shore	midnightblue
cg11457582	MAD1L1	7	Body	island	midnightblue
cg15960036	SAMD7	3	5'UTR	opensea	midnightblue
cg25397945	ZNF529	19	Body	island	midnightblue
cg22218512	ACVRL1	12	Body	shore	midnightblue
cg12921342	TSPAN17	5	TSS1500	shore	midnightblue
cg09361469	ASB13	10	Body	opensea	midnightblue
cg01347776	GNB4	3	Body	opensea	midnightblue
cg26320372	LOH3CR2A	3	TSS1500	opensea	midnightblue
cg26212163	LOC134466	5	TSS200	shore	midnightblue
cg12277882	VAV2	9	Body	island	midnightblue
cg22973789	SATB2	2	5'UTR	island	midnightblue
cg02364379	FAM198B	4	Body	opensea	midnightblue
cg13961318	TRIM40	6	Body	opensea	midnightblue
cg26389914	ITPR1	3	Body	opensea	midnightblue
cg04982874	TRIM58	1	TSS1500	shore	midnightblue
cg10261601	HDAC4	2	Body	island	midnightblue
cg13359031	PPP1R12B	1	TSS1500	shore	midnightblue
cg01374918	LOC84740	4	TSS1500	opensea	midnightblue
cg05875176	FAM20A	17	Body	shore	pink
cg03543120	MIR143	5	TSS1500	opensea	pink
cg19402335	OR10J1	1	1stExon	opensea	pink
cg14484703	MCF2L	13	Body	opensea	pink
cg03852659	MYT1L	2	Body	opensea	pink
cg05499641	C7orf53	7	3'UTR	opensea	pink
cg04180723	DECR2	16	Body	shore	pink
cg09911401	SVIL	10	Body	opensea	pink
cg22601496	ZDHHC3	3	5'UTR	opensea	pink
cg07598341	ST3GAL3	1	Body	opensea	pink
cg00435528	UPK3B	7	Body	shelf	pink
cg00892891	SLC25A37	8	Body	opensea	pink
cg13935394	DNAJC6	1	Body	shore	pink
cg11773367	SYTL2	11	5'UTR	opensea	pink
cg15476885	C12orf69	12	TSS1500	opensea	pink
cg08325885	PPP3CC	8	TSS1500	shore	pink
cg09963814	CMIP	16	Body	opensea	pink
cg16700004	LRPAP1	4	Body	shore	pink
cg11378052	HEATR4	14	TSS1500	opensea	pink
cg13759446	MMP1	11	Body	opensea	pink
cg04461028	HDAC4	2	Body	opensea	pink
cg20583016	TRIM34	11	Body	opensea	pink
cg17013729	EHMT2	6	Body	shelf	pink
cg23134211	DUSP26	8	TSS200	shore	pink
cg04395788	EXT1	8	Body	opensea	pink
cg06543365	RPS6KA2	6	Body	opensea	pink
cg13760935	APLP2	11	Body	opensea	pink
cg09441904	CDH13	16	Body	opensea	pink
cg13787933	ZBTB38	3	5'UTR	opensea	pink
cg10761558	SSBP3	1	Body	opensea	pink
cg14267777	KIAA1529	9	Body	shelf	pink
cg07266350	AMT	3	TSS1500	opensea	pink
cg26557925	PRMT8	12	3'UTR	opensea	pink
cg22100274	PRKAR1B	7	Body	island	pink
cg26418331	RPS6KA2	6	Body	opensea	pink
cg00350914	KLF12	13	5'UTR	opensea	pink
cg13957818	COL23A1	5	Body	opensea	pink
cg23069923	TSSK6	19	1stExon	island	pink
cg25255602	ODF1	8	Body	opensea	pink
cg07137277	ADARB2	10	Body	shore	pink
cg12981137	MGMT	10	Body	island	pink
cg26533107	FOXL1	16	1stExon	shore	pink
cg19111245	VPS26A	10	Body	shore	pink
cg22273355	ATP11A	13	Body	shore	pink
cg19978477	MYO3B	2	Body	opensea	pink
cg06436185	PRKAG2	7	Body	opensea	pink
cg19286989	SDK1	7	Body	opensea	pink
cg10297426	LECT1	13	TSS1500	shore	pink
cg18419070	SEMA5B	3	Body	opensea	pink
cg17207090	TTC9C	11	Body	shelf	pink
cg00445591	EEFSEC	3	Body	opensea	pink
cg00974629	EDNRA	4	TSS200	shore	pink
cg17033087	DMBT1	10	Body	opensea	pink
cg24844211	PART1	5	Body	opensea	pink
cg15676916	DOCK1	10	Body	shelf	pink
cg22330749	GRHL1	2	Body	opensea	pink
cg07176609	TNR	1	5'UTR	opensea	pink
cg21130463	HRNBP3	17	5'UTR	shore	pink
cg06841902	OR3A2	17	TSS1500	opensea	pink
cg06160669	CHRM3	1	Body	opensea	pink
cg14755699	TWIST2	2	3'UTR	opensea	pink
cg00221788	MRPL42	12	TSS1500	shore	pink
cg01815076	SLC35B3	6	TSS200	island	pink
cg07775813	MIR548H4	15	Body	island	pink
cg12483340	TMEM87A	15	3'UTR	shelf	pink
cg11580090	CYB5R1	1	3'UTR	shelf	pink
cg24450496	TCERG1L	10	Body	opensea	pink
cg06066180	LOC340357	8	TSS200	opensea	pink
cg17524078	DRD1	5	Body	shore	pink
cg21877744	PHLDA1	12	1stExon	island	pink
cg21520462	SLC9A9	3	Body	opensea	pink
cg20361429	POLE	12	Body	shore	pink
cg17216807	SUSD5	3	3'UTR	opensea	pink
cg21005438	TMEM51	1	5'UTR	island	pink
cg22714942	KCTD10	12	Body	shelf	pink
cg23173910	ACTG2	2	5'UTR	opensea	pink
cg08019621	TESC	12	Body	shore	pink
cg06908401	RNASE4	14	Body	opensea	pink
cg19234894	COL4A1	13	Body	opensea	pink
cg18286698	GDA	9	TSS1500	shore	pink
cg10662901	ABR	17	Body	shelf	pink
cg05865493	HDAC9	7	Body	opensea	pink
cg08910705	IL7	8	Body	opensea	pink
cg05422553	ZDHHC7	16	Body	opensea	pink
cg16874185	GDPD5	11	5'UTR	opensea	pink
cg18454189	LRRC43	12	Body	opensea	pink
cg11129341	NAV2	11	Body	opensea	pink
cg26923072	XKR5	8	Body	opensea	pink
cg24454374	LPP	3	5'UTR	opensea	pink
cg02973084	TCF25	16	Body	shore	pink
cg04565067	GPR177	1	TSS1500	shore	pink
cg04558647	DOCK1	10	Body	opensea	pink
cg12322235	SNORD32B	6	TSS1500	opensea	pink
cg16889217	C15orf32	15	TSS1500	opensea	pink
cg02766207	RBP2	3	Body	opensea	pink
cg01948275	TMEM114	16	Body	shore	pink
cg08188069	SDR16C6	8	TSS1500	opensea	pink
cg08457315	AKAP12	6	Body	opensea	pink
cg13309174	DAK	11	5'UTR	shore	pink
cg02697246	RNFT2	12	Body	island	pink
cg03411865	RPS6KA2	6	Body	shelf	pink
cg16918091	ORC5L	7	Body	opensea	pink
cg04955573	GFI1	1	Body	shore	pink
cg22039638	ADD2	2	TSS1500	shore	pink
cg10330955	ZSCAN2	15	Body	opensea	pink
cg09039367	MCF2L	13	Body	shore	pink
cg12098183	WNT4	1	Body	shore	pink
cg13883376	ADAMTSL1	9	Body	opensea	pink
cg20475718	GKN1	2	1stExon	opensea	pink
cg08667024	TM4SF4	3	Body	opensea	pink
cg24597169	C4orf36	4	3'UTR	opensea	pink
cg19402238	FAM59B	2	Body	shore	pink
cg10052038	WDR53	3	5'UTR	shore	pink
cg05885688	ANK1	8	Body	shelf	pink
cg24606352	HSPA9	5	Body	opensea	pink
cg14189534	SGK269	15	Body	opensea	pink
cg10093254	TMEM181	6	Body	shelf	pink
cg12902405	RER1	1	Body	shore	pink
cg19465011	PTPRN2	7	Body	opensea	pink
cg14408938	ACACB	12	Body	opensea	pink
cg16586394	NR3C1	5	Body	opensea	pink
cg04221650	LCE4A	1	1stExon	opensea	pink
cg00152611	ADAD1	4	5'UTR	shore	pink
cg06234970	ZC3H18	16	Body	opensea	pink
cg06561883	NTF3	12	1stExon	island	pink
cg27342251	AFF4	5	5'UTR	opensea	pink
cg11514338	PBX1	1	Body	shelf	pink
cg00201257	GPR182	12	3'UTR	opensea	pink
cg17122437	FAM107B	10	1stExon	opensea	pink
cg00798146	HAGH	16	Body	shore	pink
cg21759048	TPO	2	Body	opensea	pink
cg16574962	GJA8	1	TSS1500	opensea	pink
cg18485955	TNFRSF17	16	TSS1500	opensea	pink
cg24978805	SDK1	7	Body	opensea	pink
cg24637044	RNF39	6	Body	island	pink
cg14554415	MIR548H4	15	Body	island	pink
cg24435704	PARP12	7	TSS1500	shore	pink
cg19947463	C7orf50	7	Body	opensea	pink
cg26441910	SOLH	16	5'UTR	shelf	pink
cg08866129	HPR	16	TSS1500	opensea	pink
cg12159464	CSGALNACT1	8	Body	opensea	pink
cg16462297	PGR	11	Body	shelf	pink
cg10466626	WWOX	16	Body	opensea	pink
cg12736877	RNF39	6	Body	island	pink
cg17504886	CR2	1	Body	opensea	pink
cg04639421	HLA-DRA	6	3'UTR	opensea	pink
cg07789367	GDF7	2	Body	shore	pink
cg22877504	MREG	2	Body	opensea	pink
cg12935350	MRPS9	2	Body	opensea	pink
cg06464781	RASGRP2	11	Body	shore	pink
cg01082560	KLC4	6	Body	shelf	pink
cg16102793	TESC	12	Body	shore	pink
cg01139100	B3GNTL1	17	Body	opensea	pink
cg16409970	UNC84A	7	Body	shelf	pink
cg03552688	BPESC1	3	TSS1500	opensea	pink
cg05814822	TMED8	14	TSS1500	shore	pink
cg07007674	IQGAP1	15	TSS200	island	pink
cg08716013	SFMBT2	10	Body	opensea	pink
cg00155167	VPS13B	8	5'UTR	island	pink
cg03484160	MMP28	17	Body	island	pink
cg15775779	EDAR	2	5'UTR	island	pink
cg08409953	PIK3R4	3	Body	shore	pink
cg18387416	MESDC2	15	Body	shelf	pink
cg01154658	MGC13005	2	TSS1500	opensea	pink
cg17850539	ATP2B4	1	3'UTR	opensea	pink
cg07125166	FBXW12	3	TSS200	opensea	pink
cg15246825	MUC21	6	3'UTR	opensea	pink
cg24189917	MAD1L1	7	Body	island	pink
cg25017194	TAPBPL	12	Body	opensea	pink
cg12657361	ZBTB38	3	Body	opensea	pink
cg14037354	MIR654	14	TSS1500	opensea	pink
cg19853516	RAB27B	18	5'UTR	island	pink
cg08731067	OSBPL5	11	5'UTR	opensea	pink
cg19016273	SDK1	7	Body	opensea	pink
cg00096419	PRRT3	3	TSS1500	shore	pink
cg25518400	C6orf141	6	TSS1500	shore	pink
cg21706038	TSSC1	2	Body	island	pink
cg19152809	WDR27	6	Body	opensea	pink
cg03185066	PHLDB2	3	5'UTR	shelf	pink
cg03564338	NKD1	16	Body	shore	pink
cg19108966	C3orf75	3	TSS1500	shore	pink
cg22927134	CHRM5	15	5'UTR	opensea	pink
cg22637941	WISP1	8	Body	opensea	pink
cg00273657	LOC100169752	10	TSS1500	opensea	pink
cg26882224	ACAN	15	Body	opensea	pink
cg09093212	LOC100133893	12	TSS200	opensea	pink
cg11832544	DEDD	1	Body	opensea	pink
cg10331100	CBFA2T3	16	Body	island	pink
cg19172665	FREM3	4	1stExon	shelf	pink
cg04288299	WHSC2	4	Body	shore	pink
cg26643476	GPR81	12	TSS1500	opensea	pink
cg13579473	PSD3	8	Body	opensea	pink
cg26086731	PHC3	3	TSS1500	shore	pink
cg10755516	ZNF2	2	5'UTR	shelf	pink
cg14547240	C1QTNF7	4	TSS1500	opensea	pink
cg19631779	TPM1	15	Body	shore	pink
cg11295183	DIP2C	10	Body	shore	pink
cg21759907	THSD4	15	Body	opensea	pink
cg07366967	EXD2	14	TSS1500	opensea	pink
cg15605746	MYO5C	15	Body	shelf	pink
cg18084791	SLAMF8	1	Body	opensea	pink
cg22229114	FAM20C	7	Body	opensea	pink
cg20336624	PHF1	6	Body	shelf	pink
cg17187764	APOBEC1	12	TSS200	opensea	pink
cg03043671	BRD3	9	Body	shore	pink
cg18309255	DIRC3	2	Body	opensea	pink
cg03694391	COL4A2	13	Body	opensea	pink
cg00000108	C3orf35	3	Body	opensea	pink
cg14859874	UBAP2L	1	Body	opensea	pink
cg12633410	IL12RB2	1	5'UTR	opensea	pink
cg11661204	AK5	1	Body	opensea	pink
cg09121516	TFAP4	16	Body	shore	pink
cg08847919	TPCN2	11	Body	shelf	pink
cg25242556	FURIN	15	Body	island	pink
cg11796181	ARHGAP26	5	Body	opensea	pink
cg00050224	RNF213	17	Body	island	pink
cg03437748	IGF1R	15	Body	island	pink
cg19419389	MAD1L1	7	Body	shore	pink
cg17605814	CD82	11	TSS1500	shore	pink
cg11616237	C1QTNF2	5	Body	opensea	pink
cg19370451	CRNN	1	5'UTR	opensea	pink
cg14810242	RFX8	2	5'UTR	shelf	pink
cg10195619	STRN3	14	Body	opensea	pink
cg11208915	ZFYVE28	4	Body	island	pink
cg23129673	SLC39A14	8	Body	opensea	pink
cg26126417	GPR126	6	Body	opensea	pink
cg22659852	SYNE1	6	Body	opensea	pink
cg22726273	HEATR7A	8	3'UTR	opensea	pink
cg18016071	TBC1D4	13	Body	opensea	pink
cg24780167	CCDC141	2	5'UTR	opensea	pink
cg01661235	PRKCB	16	Body	opensea	pink
cg21213388	C9orf116	9	Body	shelf	pink
cg17008770	JPH1	8	Body	island	pink
cg12297440	PTPRN2	7	Body	shore	pink
cg26031954	C1orf86	1	TSS200	shore	pink
cg22127114	PANK4	1	3'UTR	island	pink
cg05618456	IGFBP3	7	3'UTR	opensea	pink
cg14772884	N4BP3	5	Body	opensea	pink
cg13123962	FAM49B	8	Body	opensea	pink
cg04859117	LOC100133545	11	TSS200	shore	pink
cg00427260	PECAM1	17	TSS200	opensea	pink
cg05887749	BANP	16	Body	shelf	pink
cg09653758	GPRC5B	16	Body	opensea	pink
cg18972013	GAA	17	Body	shore	pink
cg14746032	TNFRSF21	6	Body	opensea	pink
cg21480173	TYK2	19	Body	island	pink
cg19695415	LSM10	1	Body	shelf	pink
cg00988227	PTGER4	5	3'UTR	opensea	pink
cg02502025	BEND4	4	Body	shore	pink
cg03198733	C1S	12	TSS1500	opensea	pink
cg08541642	SYN2	3	3'UTR	opensea	pink
cg06956444	TNFRSF9	1	TSS1500	shore	pink
cg07264679	CD163	12	TSS1500	opensea	pink
cg07054668	ITIH1	3	1stExon	opensea	pink
cg16625916	CTNNA2	2	Body	opensea	pink
cg27016366	ANK1	8	Body	opensea	pink
cg06392242	FTO	16	Body	opensea	pink
cg14800014	GRAMD3	5	Body	opensea	pink
cg17258195	ISLR	15	1stExon	shore	pink
cg20037968	CARD11	7	5'UTR	opensea	pink
cg23840860	THAP4	2	Body	island	pink
cg04153152	MYO3B	2	Body	opensea	pink
cg14118187	TP53AIP1	11	5'UTR	opensea	pink
cg06459378	CYP3A7	7	TSS1500	opensea	pink
cg14951497	STAT1	2	5'UTR	shelf	pink
cg13831216	AUTS2	7	Body	opensea	pink
cg23602489	CUX1	7	Body	opensea	pink
cg23971868	COL9A1	6	Body	shore	pink
cg07941529	ABR	17	Body	shelf	pink
cg06592027	EGFLAM	5	Body	opensea	pink
cg21540984	UACA	15	Body	opensea	pink
cg20135711	ITGB7	12	Body	shore	pink
cg02396253	ALDH8A1	6	1stExon	opensea	pink
cg22976588	ITPR2	12	Body	opensea	pink
cg03839782	FAM65B	6	5'UTR	opensea	pink
cg12806497	CYP27A1	2	Body	opensea	pink
cg15736336	PLCZ1	12	TSS1500	opensea	pink
cg21743914	ANGPT2	8	Body	opensea	pink
cg10818781	PHB2	12	TSS1500	shore	pink
cg03659153	TXNDC3	7	5'UTR	opensea	pink
cg02747823	RBM20	10	Body	opensea	pink
cg05538983	TAF5L	1	3'UTR	shore	pink
cg00221747	INS-IGF2	11	Body	shore	pink
cg08224852	ATXN1	6	Body	shore	pink
cg14397500	MAD1L1	7	Body	opensea	pink
cg09464461	ZDHHC7	16	3'UTR	opensea	pink
cg11130630	KCTD10	12	Body	opensea	pink
cg02646706	GPR139	16	Body	opensea	pink
cg05688616	COL6A3	2	5'UTR	opensea	pink
cg02013846	SORBS2	4	5'UTR	opensea	pink
cg07046047	CHID1	11	Body	island	pink
cg07908197	YTHDF2	1	Body	opensea	pink
cg16142313	KIF13B	8	Body	opensea	pink
cg16969872	RBM26	13	Body	opensea	pink
cg15432903	KCNJ11	11	1stExon	island	pink
cg22077686	ING5	2	Body	shore	pink
cg24516259	PLCH2	1	Body	opensea	pink
cg16182881	SNORD115-15	15	Body	opensea	pink
cg14950747	ZFR2	19	Body	island	pink
cg25700432	GJB6	13	Body	opensea	pink
cg03369247	SLC18A1	8	Body	opensea	pink
cg18629407	DLGAP2	8	5'UTR	opensea	pink
cg17689490	DOCK1	10	Body	opensea	pink
cg09382618	HIST1H1T	6	1stExon	shelf	pink
cg17999642	LY6G5C	6	Body	shelf	pink
cg24677278	GPX6	6	Body	opensea	pink
cg03245889	PDXDC1	16	Body	opensea	pink
cg01028522	ARHGAP25	2	Body	opensea	pink
cg07495664	FAM63A	1	5'UTR	shore	pink
cg26204417	PTPRN2	7	Body	shore	pink
cg13435189	CWF19L2	11	Body	shelf	pink
cg20818528	SMTNL2	17	Body	island	pink
cg20324777	C2orf43	2	Body	opensea	pink
cg00944001	VAC14	16	Body	opensea	pink
cg01058360	PRKAG2	7	Body	opensea	pink
cg24576133	ANTXR1	2	Body	opensea	pink
cg02197634	HLA-DPB1	6	Body	shore	pink
cg05969697	BICD2	9	TSS1500	shore	pink
cg13727815	LMTK2	7	Body	island	pink
cg09728927	SPATA3	2	TSS1500	shelf	pink
cg00684423	GPER	7	TSS1500	shore	pink
cg02592510	GPR133	12	Body	island	pink
cg14080063	SPDEF	6	TSS1500	opensea	pink
cg11819469	MARVELD2	5	Body	opensea	pink
cg18098004	GALNT14	2	Body	opensea	pink
cg01385157	HAPLN3	15	Body	shelf	pink
cg02368812	NQO2	6	3'UTR	opensea	pink
cg08220122	TRAPPC9	8	Body	opensea	pink
cg15974642	IFIT1L	10	TSS200	opensea	pink
cg22386389	RBM44	2	TSS200	island	pink
cg08884029	MVK	12	5'UTR	shore	pink
cg02087272	KLHL29	2	Body	shore	pink
cg08547343	CENPBD1	16	5'UTR	island	pink
cg09532267	HTA	16	Body	opensea	pink
cg23976221	PDLIM5	4	Body	opensea	pink
cg07602008	CYR61	1	Body	shore	pink
cg20364187	ZSCAN10	16	3'UTR	island	pink
cg14984649	C1orf180	1	TSS1500	opensea	pink
cg14029856	OR8U8	11	Body	opensea	pink
cg19253612	DZIP1	13	Body	opensea	pink
cg25189085	STAC3	12	5'UTR	opensea	pink
cg15154519	PRKAR2B	7	Body	opensea	pink
cg21152694	ZNHIT2	11	TSS1500	island	pink
cg06329587	HINFP	11	TSS1500	shore	pink
cg10081304	COL23A1	5	Body	island	pink
cg16909799	TRAPPC9	8	Body	opensea	pink
cg11258452	SRRM4	12	Body	shelf	pink
cg24197303	PTPRN2	7	Body	opensea	pink
cg00296894	COLEC11	2	Body	shelf	pink
cg00120254	RPS6KA2	6	Body	island	pink
cg25515997	ANXA2	15	Body	opensea	pink
cg14081861	MTHFD1L	6	Body	opensea	pink
cg00377301	GALNT9	12	Body	island	pink
cg13432928	FAM170A	5	TSS1500	opensea	pink
cg10502149	ARID5B	10	Body	opensea	pink
cg25865553	ITIH3	3	TSS200	opensea	pink
cg10223061	VIL1	2	TSS1500	opensea	pink
cg01500311	FADS3	11	Body	shelf	pink
cg06948408	TMEM125	1	5'UTR	shore	pink
cg18591228	OSBPL5	11	5'UTR	opensea	pink
cg23230362	PDZD3	11	3'UTR	opensea	pink
cg20862251	OR2B3	6	1stExon	opensea	pink
cg09950164	PACS1	11	Body	opensea	pink
cg25978025	PFKP	10	Body	opensea	pink
cg20586051	PTPN18	2	Body	shelf	pink
cg18805892	LY9	1	TSS1500	opensea	pink
cg05211192	MAD1L1	7	Body	shelf	pink
cg08187057	MCAM	11	3'UTR	shore	pink
cg00396981	KATNB1	16	Body	opensea	pink
cg19145710	CRIM1	2	Body	opensea	pink
cg05058973	GHRHR	7	TSS1500	opensea	pink
cg04740359	NTF3	12	1stExon	shore	pink
cg24635736	PSTK	10	TSS1500	shore	pink
cg25572695	LOC116437	12	Body	opensea	pink
cg03425785	GMEB2	20	3'UTR	island	pink
cg26888630	CHTF18	16	Body	island	pink
cg17137426	FMN1	15	Body	opensea	pink
cg03727554	MAD1L1	7	Body	opensea	pink
cg15093769	NMNAT3	3	5'UTR	opensea	pink
cg10222254	LMF1	16	Body	shore	pink
cg20569070	PDE6D	2	3'UTR	opensea	pink
cg12311936	GTDC1	2	5'UTR	opensea	pink
cg08081659	ZCCHC14	16	Body	shelf	pink
cg14924781	TNXB	6	Body	opensea	pink
cg19987800	TNFSF11	13	3'UTR	opensea	pink
cg07500659	EIF4G2	11	Body	opensea	pink
cg25130831	GPR133	12	Body	opensea	pink
cg26570279	KLKBL4	16	Body	opensea	pink
cg15065837	NEU1	6	Body	shelf	pink
cg13093285	HEATR2	7	Body	shore	pink
cg13437635	PITX3	10	5'UTR	shore	pink
cg02446441	TBC1D16	17	Body	shore	pink
cg25735490	COL1A1	17	Body	opensea	pink
cg18023724	NAF1	4	TSS1500	shore	pink
cg12898595	MAGI1	3	Body	opensea	pink
cg02680566	OSR1	2	TSS1500	shore	pink
cg08399444	GSG1	12	Body	opensea	pink
cg27056145	ATG7	3	5'UTR	opensea	pink
cg16770774	DTX4	11	Body	opensea	pink
cg21713522	JAZF1	7	Body	opensea	pink
cg09093342	TMEM99	17	5'UTR	opensea	pink
cg22783940	TFDP1	13	Body	opensea	pink
cg13461813	TMCO3	13	Body	shelf	pink
cg00400547	SRL	16	Body	opensea	pink
cg09533428	RNF39	6	Body	island	pink
cg18990874	BTF3L1	13	TSS200	opensea	pink
cg09415386	EPB41	1	3'UTR	shelf	pink
cg12239861	LOC152225	3	Body	opensea	pink
cg06674527	LOC390594	15	1stExon	island	pink
cg00553355	CUL7	6	Body	shore	pink
cg20315739	PLA2G4E	15	TSS1500	opensea	pink
cg26982447	ANKRD34B	5	TSS1500	shore	pink
cg23793213	RNF39	6	Body	island	pink
cg25426807	OR11A1	6	1stExon	opensea	pink
cg15978688	CKAP4	12	Body	shore	pink
cg11581305	CSK	15	3'UTR	shore	pink
cg24897291	MAP3K5	6	Body	opensea	pink
cg25054294	ST3GAL4	11	5'UTR	opensea	pink
cg26151206	OR10K2	1	1stExon	opensea	pink
cg03923789	PARK2	6	Body	opensea	pink
cg17143643	CHIA	1	TSS1500	opensea	pink
cg25972526	SYT2	1	5'UTR	opensea	pink
cg03127558	MAMSTR	19	TSS1500	island	pink
cg27386614	AQR	15	TSS1500	shore	pink
cg09168797	GRAMD3	5	Body	opensea	pink
cg15691822	CMTM1	16	Body	island	pink
cg08943696	GPR133	12	TSS1500	opensea	pink
cg21104351	GLB1L3	11	Body	opensea	pink
cg07222421	MSTO2P	1	Body	shelf	pink
cg05737842	MIR613	12	Body	opensea	pink
cg01360720	OCIAD1	4	TSS1500	shore	pink
cg26317111	UBE2U	1	TSS200	opensea	pink
cg15160746	CACNA1C	12	Body	opensea	pink
cg02772379	ACTL8	1	Body	shelf	pink
cg16509158	MAML2	11	Body	opensea	pink
cg08012252	CHCHD6	3	Body	opensea	pink
cg12812048	N4BP2L2	13	Body	opensea	pink
cg14910227	MIR495	14	Body	opensea	pink
cg14824766	C5orf42	5	Body	shore	pink
cg02319466	PGS1	17	Body	opensea	pink
cg11026400	PTPRN2	7	Body	opensea	pink
cg08688816	CBFA2T3	16	Body	shore	pink
cg26545584	PUS7L	12	5'UTR	shelf	pink
cg22601108	OR6K6	1	TSS1500	opensea	pink
cg16559598	TBX5	12	TSS1500	island	pink
cg01637789	THBS1	15	Body	shelf	pink
cg01767053	KIAA0182	16	5'UTR	shelf	pink
cg05573856	TRRAP	7	3'UTR	shore	pink
cg02203760	KRTAP5-11	11	TSS1500	opensea	pink
cg25364859	LOC100286844	12	TSS200	island	pink
cg26955275	CPA4	7	TSS1500	opensea	pink
cg25706683	AHR	7	Body	opensea	pink
cg15029735	DLG5	10	Body	shelf	pink
cg06697804	KLHDC4	16	Body	opensea	pink
cg20331542	UNC84A	7	Body	opensea	pink
cg04845176	ZNF167	3	Body	shore	pink
cg24199384	MIPEP	13	Body	opensea	pink
cg17440909	FLT1	13	Body	opensea	pink
cg09405661	KCNMA1	10	1stExon	island	pink
cg17862837	BRE	2	3'UTR	opensea	pink
cg02878821	C10orf71	10	Body	island	pink
cg24755996	COLEC11	2	5'UTR	shore	pink
cg00530127	ZFYVE28	4	Body	shore	pink
cg16732787	DUSP5P	1	Body	island	pink
cg19132680	NR2C1	12	Body	opensea	pink
cg09384098	RING1	6	Body	shelf	pink
cg20516176	COL13A1	10	Body	opensea	pink
cg13521538	ALDH1B1	9	TSS1500	shore	pink
cg26292895	RBM20	10	Body	opensea	pink
cg12043965	KIAA1383	1	TSS1500	shore	pink
cg10976706	FOXN3	14	Body	shelf	pink
cg22990129	TBCD	17	Body	shore	pink
cg11575942	COMMD6	13	TSS1500	shore	pink
cg20023712	LRRFIP1	2	Body	opensea	pink
cg09651302	TPCN2	11	Body	shore	pink
cg18280558	TRIM35	8	Body	island	pink
cg05586662	VPS13B	8	TSS1500	shore	pink
cg24471555	FAM160B2	8	TSS1500	shore	pink
cg08033130	CXCR6	3	TSS1500	opensea	pink
cg05500783	HLA-DRA	6	Body	opensea	pink
cg26646197	AP2A2	11	Body	shore	pink
cg04246521	CLDN10	13	Body	island	pink
cg04775383	KIF25	6	Body	shelf	pink
cg01281601	MYH11	16	Body	opensea	pink
cg04674495	HS3ST1	4	5'UTR	shore	pink
cg03591954	B3GNTL1	17	Body	shore	pink
cg14098737	ODZ4	11	5'UTR	opensea	pink
cg02914790	LOC100129550	3	TSS200	opensea	pink
cg19246076	ETS1	11	3'UTR	opensea	pink
cg05371885	DUSP22	6	3'UTR	opensea	pink
cg01410279	MYOC	1	TSS200	opensea	pink
cg19259125	ATP11A	13	Body	opensea	pink
cg26155719	DIP2A	21	Body	island	pink
cg14186187	ZNF876P	4	TSS200	shore	pink
cg17260124	KCTD14	11	TSS1500	opensea	pink
cg22288223	TSNARE1	8	5'UTR	opensea	pink
cg02723964	SOLH	16	5'UTR	island	pink
cg10670376	ARHGAP26	5	Body	opensea	pink
cg04503593	SHROOM3	4	Body	opensea	pink
cg01555981	HS3ST2	16	Body	island	pink
cg00071727	FARP1	13	Body	opensea	pink
cg22311510	MS4A4A	11	Body	opensea	pink
cg09651648	NXN	17	Body	shelf	pink
cg27363141	RNF39	6	Body	island	pink
cg14585174	GLT6D1	9	3'UTR	opensea	pink
cg09859659	DENND3	8	Body	shelf	pink
cg22235072	RBM44	2	5'UTR	shore	pink
cg25087423	CXCR5	11	TSS200	opensea	pink
cg25871890	CNOT4	7	5'UTR	opensea	pink
cg20232102	PPP1R14A	19	TSS200	island	pink
cg22935609	COL21A1	6	Body	opensea	pink
cg18620542	HRNBP3	17	5'UTR	opensea	pink
cg20931060	FAT1	4	Body	opensea	pink
cg07005960	METRNL	17	Body	shore	pink
cg18073874	EEFSEC	3	Body	opensea	pink
cg22930808	PARP9	3	5'UTR	shore	pink
cg09760618	ALPP	2	TSS200	shore	pink
cg07884734	EHHADH	3	TSS1500	shore	pink
cg13076468	KIAA0317	14	3'UTR	opensea	pink
cg23049448	SYCP2L	6	Body	shore	pink
cg27298262	DBNDD1	16	Body	opensea	pink
cg24275356	BRD2	6	Body	shore	pink
cg07647771	USP10	16	Body	opensea	pink
cg25426630	DDX11	12	Body	opensea	pink
cg23109867	KCNQ4	1	Body	island	pink
cg08220753	RAB40C	16	Body	shore	pink
cg17276794	LPCAT1	5	Body	opensea	pink
cg13623966	BTNL2	6	Body	opensea	pink
cg26298533	GSTCD	4	5'UTR	shelf	pink
cg17554685	NCRNA00171	6	Body	shelf	pink
cg16709694	SPARCL1	4	5'UTR	opensea	pink
cg24083364	RER1	1	5'UTR	shore	pink
cg05070265	ERC2	3	Body	opensea	pink
cg19832331	FARP1	13	Body	opensea	pink
cg05665093	OBFC2A	2	Body	shelf	pink
cg12991093	NNT	5	Body	opensea	pink
cg03473532	MKLN1	7	Body	shelf	pink
cg00276752	ACACA	17	5'UTR	shelf	pink
cg09175734	DOCK2	5	3'UTR	opensea	pink
cg04718102	HS3ST2	16	Body	island	pink
cg05520109	PRDM16	1	Body	island	pink
cg15301282	DDX43	6	TSS200	shore	pink
cg04886934	ACAN	15	Body	opensea	pink
cg12695797	C6orf174	6	TSS1500	shelf	pink
cg12615150	LMTK2	7	Body	shelf	pink
cg08458338	XPA	9	TSS1500	shore	pink
cg19547124	HCCA2	11	Body	opensea	pink
cg10161121	FASLG	1	TSS200	opensea	pink
cg11195360	OR8B8	11	TSS1500	opensea	pink
cg01874867	PON1	7	TSS200	shore	pink
cg03117540	MEGF6	1	Body	shore	pink
cg09906169	AP2A2	11	Body	shore	pink
cg06761873	DPPA3	12	Body	opensea	pink
cg15964132	OSBPL5	11	5'UTR	opensea	pink
cg13211832	WDR27	6	Body	shore	pink
cg27560671	LRRC36	16	3'UTR	opensea	pink
cg01075305	SDF4	1	Body	island	pink
cg15543523	ESR1	6	TSS1500	shore	pink
cg02307880	CUX1	7	Body	opensea	pink
cg01924493	FAM101A	12	5'UTR	shore	pink
cg03261682	PFKFB3	10	Body	opensea	pink
cg21120413	COL23A1	5	Body	island	pink
cg10204506	ARHGEF10	8	Body	opensea	pink
cg24986615	PRKAR1B	7	Body	shore	pink
cg10977280	ROR1	1	Body	opensea	pink
cg22704203	MUSTN1	3	3'UTR	opensea	pink
cg27269279	BARX2	11	Body	shore	pink
cg23256899	LRP5	11	Body	shore	pink
cg02648589	RASA3	13	Body	shore	pink
cg16962557	TMEM154	4	Body	opensea	pink
cg23966547	SLC43A3	11	3'UTR	opensea	pink
cg05093576	ANKFN1	17	Body	opensea	pink
cg14054883	SYK	9	Body	opensea	pink
cg14922922	UNG	12	Body	shelf	pink
cg09900105	RFWD3	16	TSS200	island	pink
cg24476363	HLA-DOA	6	TSS1500	shelf	pink
cg10149889	LPP	3	TSS200	opensea	pink
cg13757194	MIR548H4	15	Body	shore	pink
cg05688523	LTBP1	2	Body	opensea	pink
cg10167888	INPP5A	10	Body	shelf	pink
cg07139350	VPS13D	1	Body	opensea	pink
cg25135333	SEC16B	1	TSS1500	opensea	pink
cg20651018	CARS	11	Body	opensea	pink
cg24368702	PRKAR1B	7	5'UTR	shelf	pink
cg15023646	AP3M1	10	3'UTR	opensea	pink
cg12494355	TPM2	9	Body	shore	pink
cg18732855	RPTOR	17	3'UTR	shore	pink
cg08767743	WDR60	7	Body	shelf	pink
cg14101623	SVOPL	7	Body	shore	pink
cg13845149	NGF	1	5'UTR	opensea	pink
cg04747300	GRID2IP	7	Body	shelf	pink
cg16590777	RER1	1	3'UTR	shore	pink
cg05765440	GNG12	1	5'UTR	opensea	pink
cg09054876	PECI	6	TSS1500	shore	pink
cg27514038	NIPA2	15	TSS1500	shore	pink
cg20380214	LOC144571	12	TSS200	island	pink
cg25692524	THSD1P	13	TSS1500	island	pink
cg07989490	GATA3	10	3'UTR	opensea	pink
cg04852893	MYOCD	17	Body	opensea	pink
cg01128511	RBM47	4	Body	island	pink
cg17633639	DNAJC13	3	Body	opensea	pink
cg21930061	RBM34	1	Body	shelf	pink
cg16756589	CREB5	7	Body	opensea	pink
cg03525728	MPRIP	17	Body	opensea	pink
cg03329747	LEO1	15	Body	opensea	pink
cg25690265	TMC5	16	5'UTR	opensea	pink
cg10012599	F2	11	Body	opensea	pink
cg01488191	DHRS7B	17	Body	shelf	pink
cg11200794	ADAMTS2	5	Body	shore	pink
cg06692260	DOCK1	10	Body	opensea	pink
cg06571993	TRRAP	7	Body	island	pink
cg13569700	DEAF1	11	Body	opensea	pink
cg16540079	STX7	6	Body	opensea	pink
cg12801391	TLL2	10	3'UTR	opensea	pink
cg14397690	ANXA2	15	5'UTR	shore	pink
cg25059070	PTPRN2	7	Body	shelf	pink
cg09972762	CPT1A	11	Body	shelf	pink
cg05284912	ST14	11	Body	opensea	pink
cg10706454	C1orf172	1	TSS200	island	pink
cg17323972	DPCR1	6	Body	shelf	pink
cg13687825	SPAG1	8	Body	island	pink
cg22109796	C1QTNF7	4	Body	opensea	pink
cg05616608	CDC16	13	TSS1500	shore	pink
cg05314350	TRIM27	6	Body	opensea	pink
cg11590213	MAST4	5	Body	opensea	pink
cg24744500	PIK3CG	7	Body	island	pink
cg25461793	MYO9B	19	Body	island	pink
cg11589885	TTC15	2	Body	shore	pink
cg00913953	CHD5	1	Body	island	pink
cg16239694	LOC646982	13	Body	opensea	pink
cg15344068	CLIC5	6	3'UTR	opensea	pink
cg05656763	FBRSL1	12	Body	opensea	pink
cg17849156	SLC38A10	17	Body	island	pink
cg10011799	FBXW2	9	5'UTR	shore	pink
cg25562534	HCCA2	11	Body	shelf	pink
cg05136471	PLXNC1	12	Body	shelf	pink
cg09235936	HDLBP	2	Body	opensea	pink
cg04704887	MOSC1	1	Body	opensea	pink
cg00407040	FRMD4A	10	Body	opensea	pink
cg20107733	SRRM2	16	Body	island	pink
cg24188437	OR2Y1	5	TSS200	opensea	pink
cg17330652	SERPINC1	1	5'UTR	opensea	pink
cg09705784	DNAH17	17	Body	opensea	pink
cg02342892	OR2H1	6	3'UTR	opensea	pink
cg01901089	PARM1	4	Body	shelf	pink
cg17978331	KIAA0226	3	Body	opensea	pink
cg07318250	GREB1	2	Body	shore	pink
cg16751203	CYP27C1	2	Body	opensea	pink
cg27513097	SMOC2	6	Body	island	pink
cg19832347	C1QTNF9	13	5'UTR	opensea	pink
cg19978728	CADM1	11	Body	opensea	pink
cg04636166	DEFA5	8	TSS200	opensea	pink
cg14834741	EIF3A	10	Body	opensea	pink
cg18179997	SKIV2L	6	Body	shelf	pink
cg26089753	ESR1	6	TSS1500	shore	pink
cg00806505	MYOC	1	TSS1500	opensea	pink
cg19279265	ACOX3	4	Body	island	pink
cg06100570	MAD1L1	7	Body	opensea	pink
cg06119575	TAL2	9	1stExon	opensea	pink
cg12799596	WDR27	6	Body	opensea	pink
cg15903819	IGF1R	15	Body	shelf	pink
cg17979173	TNXB	6	Body	opensea	pink
cg13597422	HARS	5	Body	shelf	pink
cg08791395	MIR153-2	7	TSS1500	shore	pink
cg13351028	DIP2C	10	Body	shore	pink
cg21411674	GHRL	3	TSS200	opensea	pink
cg11457171	PATE2	11	3'UTR	opensea	pink
cg16370720	FOXO3	6	Body	opensea	pink
cg17628717	HECW1	7	Body	opensea	pink
cg07204711	CDK3	17	Body	shelf	pink
cg01801643	SNRK	3	Body	opensea	pink
cg24938743	FARP1	13	Body	opensea	pink
cg08895981	FAM163A	1	5'UTR	shelf	pink
cg03878537	GMDS	6	Body	opensea	pink
cg10236687	EMP2	16	Body	opensea	pink
cg01182863	BRSK2	11	Body	island	pink
cg25551243	SOX30	5	TSS200	island	pink
cg05736642	HTT	4	Body	opensea	pink
cg00695090	MAGI1	3	Body	opensea	pink
cg01274321	HMGXB3	5	Body	opensea	pink
cg18260869	FAT1	4	Body	opensea	pink
cg20791178	LETM2	8	5'UTR	shelf	pink
cg27078600	FRMD1	6	1stExon	island	pink
cg02283787	B3GNTL1	17	Body	shore	pink
cg06413087	PTPRN2	7	Body	opensea	pink
cg25013138	AK5	1	Body	opensea	pink
cg24009650	H1FNT	12	TSS1500	shore	pink
cg16889659	SMAD6	15	Body	opensea	pink
cg15541062	UBQLN3	11	TSS200	opensea	pink
cg24239225	FAM53A	4	Body	shore	pink
cg24885723	CA6	1	Body	opensea	pink
cg21511203	PLEC1	8	Body	shore	pink
cg02301436	C14orf182	14	Body	opensea	pink
cg04972244	NLRC5	16	3'UTR	opensea	pink
cg14254480	KCNK3	2	Body	opensea	pink
cg16429208	LOC148824	1	Body	shore	pink
cg19091791	C5orf45	5	Body	opensea	pink
cg07563765	KIF13B	8	Body	island	pink
cg07649586	SAA3P	11	TSS1500	opensea	pink
cg04546917	SAP30BP	17	Body	shelf	pink
cg26560895	INMT	7	Body	opensea	pink
cg08430325	MCHR2	6	TSS1500	shore	pink
cg15440392	BLCAP	20	TSS1500	island	pink
cg11281993	MDC1	6	Body	shore	pink
cg12302070	KCNH7	2	TSS1500	opensea	pink
cg24296900	TUBA1C	12	TSS1500	shore	pink
cg12468315	MEGF6	1	Body	opensea	pink
cg25600606	HIPK3	11	Body	opensea	pink
cg07341534	HDAC4	2	Body	opensea	pink
cg19995899	FN1	2	Body	opensea	pink
cg06158994	IGSF9B	11	Body	shore	pink
cg06081557	CAMTA1	1	Body	opensea	pink
cg08465307	LOC100133612	1	Body	shelf	pink
cg07115761	AXIN1	16	Body	opensea	pink
cg24724561	TMPPE	3	3'UTR	opensea	pink
cg17295447	MKI67	10	Body	shore	pink
cg11883737	PLXND1	3	Body	opensea	pink
cg27100370	HMHA1	19	Body	island	pink
cg26547816	ARHGAP26	5	Body	opensea	pink
cg07806801	CADM1	11	3'UTR	opensea	pink
cg25214966	MIR199A2	1	Body	opensea	pink
cg17599045	UBE2J2	1	5'UTR	shore	pink
cg05750078	ADARB2	10	Body	opensea	pink
cg14329833	TMEM140	7	3'UTR	opensea	pink
cg06439547	COG2	1	Body	shore	pink
cg02485729	TMEM132C	12	Body	opensea	pink
cg06593906	COG5	7	Body	opensea	pink
cg13088253	ATP11A	13	Body	shelf	pink
cg15114510	MRVI1	11	Body	opensea	pink
cg21249376	MOBKL2B	9	5'UTR	island	pink
cg18857871	AMICA1	11	3'UTR	opensea	pink
cg23051299	C2orf3	2	TSS200	shore	pink
cg20130789	AKR1C4	10	3'UTR	opensea	pink
cg06846137	EBF3	10	Body	shelf	pink
cg17664099	DLGAP2	8	5'UTR	opensea	pink
cg27626110	SFXN1	5	5'UTR	opensea	pink
cg03358345	CIT	12	Body	opensea	pink
cg20458896	CUX1	7	Body	opensea	pink
cg25430507	NXPH2	2	TSS1500	shore	pink
cg17349515	PLEKHG4B	5	TSS1500	opensea	pink
cg07397493	LOC100133545	11	TSS200	shelf	pink
cg20976977	PUM1	1	Body	opensea	pink
cg13754915	C9orf167	9	Body	island	pink
cg11812071	TNFAIP3	6	Body	opensea	pink
cg02680398	CSMD1	8	Body	opensea	pink
cg07414840	UXS1	2	Body	opensea	pink
cg13488220	MAPKAP1	9	Body	opensea	pink
cg19368911	KIF26B	1	Body	opensea	pink
cg01714172	C16orf81	16	Body	island	pink
cg08728732	SH3PXD2A	10	Body	island	pink
cg08268692	GDPD4	11	TSS1500	opensea	pink
cg01485326	FAM38A	16	Body	island	pink
cg22872135	MEAF6	1	3'UTR	opensea	pink
cg03636880	HLA-DPB1	6	Body	island	pink
cg05538432	C1S	12	TSS1500	opensea	pink
cg26133126	GRTP1	13	Body	opensea	pink
cg17383421	SUCNR1	3	Body	opensea	pink
cg04683740	LBH	2	Body	opensea	pink
cg25138365	ZAP70	2	Body	shore	pink
cg25484338	UNC84A	7	Body	opensea	pink
cg23051887	FGF1	5	TSS1500	opensea	pink
cg17523544	FLJ39653	4	Body	island	pink
cg01290665	COL23A1	5	TSS1500	shore	pink
cg14906553	C2orf28	2	Body	shore	pink
cg24474279	ANKRD45	1	3'UTR	opensea	pink
cg13794807	FHDC1	4	Body	opensea	pink
cg17782954	ECHDC3	10	TSS1500	shore	pink
cg11507532	COL23A1	5	Body	shelf	pink
cg09496634	JPH3	16	Body	shelf	pink
cg21604084	LOC100271715	2	Body	shelf	pink
cg01673307	TAP1	6	Body	shore	pink
cg03183234	C9orf167	9	3'UTR	island	pink
cg14402125	MAD1L1	7	Body	shelf	pink
cg22708818	GPR113	2	Body	opensea	pink
cg01963870	CREBBP	16	Body	opensea	pink
cg23064554	CTRC	1	TSS1500	opensea	pink
cg02465859	AFAP1L2	10	Body	opensea	pink
cg14898127	IL16	15	Body	opensea	pink
cg17335001	DOCK1	10	Body	opensea	pink
cg26815414	C13orf35	13	TSS1500	shelf	pink
cg12055258	PTPRZ1	7	Body	opensea	pink
cg15383338	ZNF219	14	Body	island	pink
cg25553841	RNU5E	5	Body	opensea	pink
cg20972294	OPCML	11	Body	opensea	pink
cg21739719	C15orf27	15	Body	opensea	pink
cg23839002	TMEM117	12	Body	opensea	pink
cg15206834	NUDT12	5	TSS1500	opensea	pink
cg15356660	IGF2BP3	7	Body	shore	pink
cg05929882	TBX5	12	TSS1500	island	pink
cg22124590	HEY2	6	3'UTR	shore	pink
cg16322276	PDGFD	11	TSS1500	shore	pink
cg09024791	MIR488	1	TSS1500	opensea	pink
cg22082462	CPNE6	14	TSS1500	opensea	pink
cg04729814	DOC2A	16	Body	opensea	pink
cg26884345	WWP2	16	Body	opensea	pink
cg11517789	LMAN2L	2	Body	shelf	pink
cg22807700	DNTTIP2	1	TSS1500	shore	pink
cg18456140	TCIRG1	11	Body	shelf	pink
cg27311970	GLIS1	1	5'UTR	opensea	pink
cg03657064	GPR160	3	5'UTR	opensea	pink
cg17995967	PLXND1	3	Body	opensea	pink
cg21525572	RASSF5	1	3'UTR	opensea	pink
cg08076018	ANGPTL2	9	TSS200	opensea	pink
cg04554817	PCSK9	1	Body	shelf	pink
cg01802953	SERPINC1	1	TSS1500	opensea	pink
cg16720847	PRICKLE1	12	Body	opensea	pink
cg24691835	ACTG2	2	TSS1500	opensea	pink
cg21521107	POLS	5	5'UTR	shelf	pink
cg16705446	APBA3	19	Body	island	pink
cg19859729	TSPAN9	12	5'UTR	opensea	pink
cg03942201	CBFA2T3	16	Body	island	pink
cg13428567	C1orf175	1	TSS1500	opensea	pink
cg01964975	C1orf111	1	1stExon	opensea	pink
cg18982477	RELL1	4	Body	opensea	pink
cg03124880	WSCD2	12	Body	opensea	pink
cg18783160	ARSB	5	Body	opensea	pink
cg17806989	RNF17	13	TSS200	opensea	pink
cg05066503	WDR27	6	Body	shore	pink
cg08470875	FAM59B	2	Body	island	pink
cg03530687	LAMB4	7	Body	opensea	pink
cg07049086	LSP1	11	5'UTR	shelf	pink
cg10851281	FLJ42709	5	Body	island	pink
cg10880599	GPX2	14	Body	opensea	pink
cg26874464	HECW1	7	5'UTR	opensea	pink
cg26561844	EP400	12	Body	opensea	pink
cg00946316	PTPRN2	7	Body	shore	pink
cg02894966	SDPR	2	Body	opensea	pink
cg07028620	TRAPPC9	8	Body	opensea	pink
cg02311702	NUP85	17	Body	opensea	pink
cg14181009	USP20	9	Body	shore	pink
cg12850990	ASB14	3	TSS1500	opensea	pink
cg07993372	TMEM8A	16	Body	shore	pink
cg12799086	MBLAC1	7	5'UTR	island	pink
cg24775327	KIAA1274	10	Body	opensea	pink
cg22069286	MAML3	4	Body	island	pink
cg20576064	FAM160B2	8	Body	shore	pink
cg22023879	LSM2	6	Body	shelf	pink
cg00558219	NR4A2	2	Body	shore	pink
cg23495031	PRKAG2	7	Body	opensea	pink
cg00599850	ZC3H18	16	Body	opensea	pink
cg09821493	OSBPL5	11	Body	opensea	pink
cg10733951	LOC255025	3	TSS200	island	pink
cg26703129	SOS1	2	Body	opensea	pink
cg13731108	RABGAP1	9	5'UTR	shelf	pink
cg00861847	AUTS2	7	Body	opensea	pink
cg04821375	NEURL4	17	Body	island	pink
cg15829665	PNLDC1	6	3'UTR	opensea	pink
cg26744682	TSKS	19	Body	island	pink
cg21555346	MYO5A	15	Body	opensea	pink
cg07605236	SFXN5	2	TSS1500	shore	pink
cg07596663	TBCD	17	Body	opensea	pink
cg23828467	GRTP1	13	Body	opensea	pink
cg18234606	THBS1	15	Body	opensea	pink
cg03712798	TTC24	1	TSS1500	opensea	pink
cg18141646	KIF26B	1	Body	opensea	pink
cg16265542	LCE6A	1	TSS1500	opensea	pink
cg17556421	RIMBP2	12	Body	island	pink
cg19660531	ANO2	12	Body	shore	pink
cg00599601	FAT2	5	Body	shore	pink
cg18183774	C15orf17	15	TSS1500	shore	pink
cg17803523	KLHL6	3	Body	shore	pink
cg22004693	ZKSCAN1	7	3'UTR	opensea	pink
cg13793580	LRRIQ4	3	1stExon	opensea	pink
cg16539595	C15orf41	15	Body	opensea	pink
cg09387587	TUBB3	16	Body	shore	pink
cg27445072	CDH13	16	Body	opensea	pink
cg05711284	RFWD3	16	5'UTR	shelf	pink
cg20669159	RPS6KA2	6	Body	opensea	pink
cg18976542	SOS2	14	Body	opensea	pink
cg06136160	PACRG	6	Body	island	pink
cg07581823	HCN3	1	Body	opensea	pink
cg05338567	EHMT2	6	Body	shelf	pink
cg06385584	ZNF786	7	Body	shelf	pink
cg27288595	ZBTB38	3	5'UTR	opensea	pink
cg05928980	PTPRU	1	Body	shelf	pink
cg14164596	HPX	11	1stExon	opensea	pink
cg13969788	TPM2	9	Body	shore	pink
cg22325186	FBRSL1	12	Body	shore	pink
cg22418620	NEURL1B	5	Body	shelf	pink
cg15209921	OR2H1	6	3'UTR	opensea	pink
cg06760771	RNASE11	14	TSS1500	opensea	pink
cg23681095	TSSK4	14	TSS1500	opensea	pink
cg06425162	OTOP3	17	Body	shelf	pink
cg20672871	C10orf96	10	TSS200	opensea	pink
cg10108591	GPR157	1	TSS1500	shore	pink
cg00957698	C4orf31	4	5'UTR	shore	pink
cg24297451	NAV2	11	Body	opensea	pink
cg11258485	LOC401010	2	TSS200	island	pink
cg03972040	C13orf39	13	Body	opensea	pink
cg02205020	LOC100294362	17	Body	opensea	pink
cg10205038	RIN3	14	Body	opensea	pink
cg22899502	DENND3	8	Body	opensea	pink
cg11990902	SLC29A1	6	Body	opensea	pink
cg03605365	INADL	1	TSS1500	shore	pink
cg14333394	TRAF2	9	Body	opensea	pink
cg03778899	BTAF1	10	TSS1500	shore	pink
cg20915897	ADCY1	7	Body	opensea	pink
cg21333964	HMBS	11	TSS200	shore	pink
cg06788249	INPP5A	10	Body	island	pink
cg21622977	RBPMS	8	TSS1500	shore	pink
cg06156847	IL1F7	2	Body	opensea	pink
cg12570246	MIR1200	7	TSS1500	opensea	pink
cg21291134	APCS	1	3'UTR	opensea	pink
cg03770962	CUL1	7	Body	shelf	pink
cg06785701	LOC407835	7	TSS1500	shore	pink
cg06436504	C3orf26	3	TSS200	opensea	pink
cg11495753	ALK	2	Body	opensea	pink
cg11492063	WSCD1	17	Body	opensea	pink
cg14646452	FBXW4	10	Body	opensea	pink
cg14833439	RSBN1	1	Body	opensea	pink
cg17802216	SMOC2	6	Body	opensea	pink
cg21165909	CPS1	2	Body	opensea	pink
cg17357062	FCN1	9	TSS1500	opensea	pink
cg06392574	TMEM217	6	5'UTR	opensea	pink
cg04103250	SVIL	10	Body	opensea	pink
cg15002700	CHFR	12	Body	shore	pink
cg07521912	C5orf58	5	5'UTR	shore	pink
cg24028828	CS	12	TSS1500	shore	pink
cg22963296	UGP2	2	Body	opensea	pink
cg14772050	SEMA5B	3	Body	shore	pink
cg16900618	LOC648740	1	Body	opensea	pink
cg19093376	GABRG3	15	Body	opensea	pink
cg15015143	ARHGAP26	5	Body	opensea	pink
cg06544514	KIAA1530	4	3'UTR	opensea	pink
cg15690400	TNFRSF8	1	5'UTR	opensea	pink
cg08820233	RPH3AL	17	Body	shelf	pink
cg25028072	PUS1	12	Body	shelf	pink
cg12316142	DPYSL3	5	Body	opensea	pink
cg08603829	LAYN	11	TSS1500	shore	pink
cg03753785	C1orf107	1	TSS1500	shore	pink
cg08024109	KIAA0226	3	Body	opensea	pink
cg23355015	CDCA5	11	Body	shelf	pink
cg14236430	C10orf11	10	Body	opensea	pink
cg22122229	TERT	5	Body	shelf	pink
cg08815365	ODZ2	5	Body	opensea	pink
cg19105442	COL4A2	13	Body	island	pink
cg20306425	KIAA0664	17	Body	shore	pink
cg08941576	C11orf49	11	TSS1500	shore	pink
cg22161376	C15orf61	15	TSS1500	shore	pink
cg02540220	TRRAP	7	Body	opensea	pink
cg25420747	KCNS3	2	5'UTR	opensea	pink
cg04185505	TPCN2	11	Body	shore	pink
cg12863545	PIK3R5	17	TSS200	island	pink
cg15279236	CBARA1	10	3'UTR	opensea	pink
cg01916743	SKI	1	3'UTR	island	pink
cg18760317	ANKRD7	7	1stExon	opensea	pink
cg24435244	CAPN9	1	Body	opensea	pink
cg13704331	SCN5A	3	Body	opensea	pink
cg26112050	KIAA1409	14	Body	opensea	pink
cg10632969	NCAPD3	11	Body	opensea	pink
cg10050318	C14orf166B	14	TSS1500	opensea	pink
cg16526509	SLC6A3	5	Body	opensea	pink
cg14752818	C3orf30	3	TSS1500	opensea	pink
cg13023646	TRIM61	4	TSS200	opensea	pink
cg23369760	ATG4B	2	3'UTR	opensea	pink
cg12441997	MITF	3	Body	opensea	pink
cg09168501	METTL11B	1	TSS1500	opensea	pink
cg07329532	GMDS	6	Body	opensea	pink
cg00219921	CD8A	2	3'UTR	shelf	pink
cg10100318	ADI1	2	Body	island	pink
cg18308985	ADAMTS16	5	Body	opensea	pink
cg05657520	OPTC	1	TSS1500	opensea	pink
cg25139471	TAP2	6	Body	shelf	pink
cg13713537	NOS1	12	Body	opensea	pink
cg14642259	MYBPC3	11	Body	shore	pink
cg09418000	POU6F2	7	Body	opensea	pink
cg04839259	TACC2	10	Body	island	pink
cg26938014	PRDM6	5	Body	shore	pink
cg25395619	TRPC7	5	Body	shore	pink
cg07016979	MTX3	5	TSS1500	shore	pink
cg01441049	ANGPTL7	1	1stExon	opensea	pink
cg11579222	C4orf37	4	Body	opensea	pink
cg27522235	KIF26B	1	Body	opensea	pink
cg07771477	COL4A2	13	Body	opensea	pink
cg02190597	FAM38A	16	Body	island	pink
cg10061361	TNIP3	4	Body	opensea	pink
cg01225821	KIAA1609	16	Body	opensea	pink
cg21320123	DPP6	7	Body	opensea	pink
cg18200810	HTR2A	13	TSS1500	opensea	pink
cg07533729	FN1	2	Body	opensea	pink
cg00474873	ARHGEF10	8	Body	opensea	pink
cg22112918	KIFC1	6	Body	shelf	pink
cg10981747	CASP7	10	TSS1500	shore	pink
cg16691177	TRIM61	4	5'UTR	opensea	pink
cg03580787	CAMTA1	1	Body	opensea	pink
cg07179033	RNF39	6	Body	shore	pink
cg13151707	RRAGD	6	Body	shelf	pink
cg21585138	CISH	3	Body	shelf	pink
cg03901910	DLGAP2	8	Body	shore	pink
cg10680210	CCDC88B	11	TSS1500	shelf	pink
cg21685266	EHHADH	3	5'UTR	island	pink
cg27226125	ALG1L2	3	Body	opensea	pink
cg03937591	GAK	4	Body	shore	pink
cg00491021	PLAT	8	5'UTR	opensea	pink
cg01262337	TKT	3	TSS200	island	pink
cg15094788	POU2F3	11	3'UTR	opensea	pink
cg21661983	TPH2	12	Body	opensea	pink
cg03133686	TSNARE1	8	Body	opensea	pink
cg15283154	IQCE	7	Body	opensea	pink
cg17634401	APOM	6	TSS1500	shore	pink
cg15170557	JAZF1	7	Body	opensea	pink
cg08492202	FNTA	8	TSS200	island	pink
cg08134592	AP2A2	11	Body	shore	pink
cg26789038	IKZF1	7	3'UTR	shore	pink
cg17848615	CYP19A1	15	5'UTR	opensea	pink
cg13884636	EDF1	9	TSS1500	shore	pink
cg02772951	TMEM51	1	TSS1500	shore	pink
cg21767537	LOC729080	5	TSS1500	opensea	pink
cg07539983	SPARC	5	TSS1500	opensea	pink
cg06885045	PARM1	4	3'UTR	opensea	pink
cg02675527	PAX8	2	Body	shelf	pink
cg09985745	DACT1	14	Body	shore	pink
cg05381353	POLR2A	17	Body	opensea	pink
cg23937476	MCC	5	Body	opensea	pink
cg11294241	RIMBP2	12	Body	shore	pink
cg17360359	ATP6V1F	7	TSS1500	shore	pink
cg24574111	LPAR3	1	Body	opensea	pink
cg24952408	LOC285830	6	Body	opensea	pink
cg14170597	PEX14	1	Body	opensea	pink
cg03860859	CMTM3	16	5'UTR	island	pink
cg18231901	TDRD6	6	TSS1500	shore	pink
cg06869512	ABCB4	7	Body	opensea	pink
cg23434943	TECTA	11	Body	island	pink
cg20917241	COL4A1	13	Body	opensea	pink
cg18594033	RBM20	10	Body	opensea	pink
cg25627263	OSBPL5	11	5'UTR	shelf	pink
cg03220670	TDH	8	TSS200	opensea	pink
cg27417659	TRRAP	7	Body	opensea	pink
cg04679098	KCNMB3	3	1stExon	opensea	pink
cg03807602	C2orf84	2	Body	shelf	pink
cg12394567	PFKP	10	Body	shelf	pink
cg15392054	MORN1	1	Body	opensea	pink
cg27320983	C19orf26	19	3'UTR	island	pink
cg18293158	TGM4	3	TSS200	opensea	pink
cg11491537	C2orf27A	2	Body	opensea	pink
cg04767880	MYO15A	17	Body	island	pink
cg27116046	KIAA0430	16	Body	opensea	pink
cg02128572	C17orf85	17	3'UTR	opensea	pink
cg00314343	SLCO3A1	15	Body	opensea	pink
cg08483444	C2orf70	2	TSS1500	shore	pink
cg08941669	CAMTA1	1	Body	opensea	pink
cg18678121	SEC61A2	10	TSS1500	shore	pink
cg06834689	PACRG	6	Body	opensea	pink
cg00998782	LCE6A	1	1stExon	opensea	pink
cg13583544	BEGAIN	14	Body	opensea	pink
cg07318372	CHRM3	1	Body	opensea	pink
cg07304943	TRIM27	6	Body	opensea	pink
cg13461622	RUNX3	1	1stExon	opensea	pink
cg22513169	RAB11FIP1	8	5'UTR	island	pink
cg08124634	NIN	14	Body	opensea	pink
cg10944379	CCNY	10	Body	opensea	pink
cg00911318	CLP1	11	TSS1500	shore	pink
cg13942627	ROR1	1	Body	opensea	pink
cg23427666	TG	8	Body	opensea	pink
cg10895130	BNIPL	1	TSS1500	opensea	pink
cg10350689	CXCL1	4	Body	shore	pink
cg10298059	ZFHX3	16	Body	opensea	pink
cg11645417	PACRG	6	Body	opensea	pink
cg15807143	TTC15	2	Body	shore	pink
cg05866186	PTPRN2	7	Body	shelf	pink
cg08642731	C10orf71	10	TSS200	opensea	pink
cg12120947	NOTCH4	6	Body	shelf	pink
cg24244000	GABRG3	15	Body	opensea	pink
cg20181180	ADARB2	10	Body	shore	pink
cg19464815	BCL11A	2	3'UTR	opensea	pink
cg27638778	NARFL	16	Body	shore	pink
cg13244522	HHLA3	1	3'UTR	opensea	pink
cg14016166	POR	7	TSS1500	shore	pink
cg12587921	RAB35	12	Body	shore	pink
cg02701024	PTN	7	5'UTR	opensea	pink
cg07594933	CCDC77	12	5'UTR	opensea	pink
cg07066860	ETV6	12	Body	opensea	pink
cg01877778	PTPRN2	7	Body	shore	pink
cg22282131	SND1	7	Body	opensea	pink
cg16953297	ECE2	3	1stExon	island	pink
cg20284834	JARID2	6	Body	shelf	pink
cg13504976	PPP2R5C	14	Body	opensea	pink
cg21540588	SORCS2	4	Body	opensea	pink
cg27572053	PTPRN2	7	Body	opensea	pink
cg20287790	ZYG11A	1	3'UTR	opensea	pink
cg26085721	NID2	14	Body	opensea	pink
cg18883852	LOC100190939	13	Body	island	pink
cg00907661	ZDHHC20	13	TSS1500	shore	pink
cg20584679	VARS2	6	Body	opensea	pink
cg04440717	JAKMIP3	10	Body	island	pink
cg20679271	MYO7B	2	Body	island	pink
cg13976657	ATP11A	13	Body	island	pink
cg17808195	CLRN1	3	1stExon	opensea	pink
cg08547922	TNFRSF8	1	Body	opensea	pink
cg07594031	ELK4	1	5'UTR	shelf	pink
cg04409954	SLC22A25	11	1stExon	opensea	pink
cg24792717	PCDHA6	5	Body	island	pink
cg15559940	PCCA	13	Body	opensea	pink
cg26326607	MRPL23	11	Body	shore	pink
cg17944372	FILIP1	6	Body	opensea	pink
cg23049298	HEBP1	12	Body	shore	pink
cg12129480	OR10X1	1	1stExon	opensea	pink
cg05165825	GAS7	17	Body	opensea	pink
cg12738164	NMNAT2	1	Body	opensea	pink
cg14873545	STAMBPL1	10	TSS200	island	pink
cg17661686	C8orf84	8	Body	opensea	pink
cg07590196	PRR14	16	TSS1500	shore	pink
cg00414041	RPS6KA2	6	Body	opensea	pink
cg21090182	LRCH1	13	Body	opensea	pink
cg05952379	PRDM16	1	Body	island	pink
cg23874600	UGT1A10	2	Body	opensea	pink
cg04871131	PON1	7	TSS1500	shore	pink
cg14591290	VPS36	13	TSS1500	shore	pink
cg12793924	VSNL1	2	Body	opensea	pink
cg10779489	NOS1AP	1	Body	opensea	pink
cg06327732	CD86	3	TSS1500	opensea	pink
cg20424854	STK32B	4	Body	opensea	pink
cg24542360	MSH5	6	Body	opensea	pink
cg20883194	ANO6	12	Body	opensea	pink
cg11323113	LRRC49	15	3'UTR	opensea	pink
cg27577583	PLAGL1	6	5'UTR	opensea	pink
cg13338306	BRSK2	11	Body	opensea	pink
cg22097342	ANXA5	4	TSS200	island	pink
cg07690181	EDIL3	5	Body	island	pink
cg27510066	CSGALNACT1	8	Body	opensea	pink
cg25422758	TSPAN12	7	Body	opensea	pink
cg03528946	SHB	9	TSS1500	island	pink
cg03299782	TTC15	2	Body	opensea	pink
cg01233620	CLEC16A	16	Body	shelf	pink
cg07905119	ELFN1	7	5'UTR	opensea	pink
cg24598106	APOB	2	Body	opensea	pink
cg03170625	MPHOSPH6	16	TSS1500	shore	pink
cg13239252	TSPAN19	12	TSS200	opensea	pink
cg04898039	MAD1L1	7	Body	shelf	pink
cg05601063	CNO	4	TSS1500	shore	pink
cg15676371	FGFR4	5	Body	shelf	pink
cg04066634	EPB41L2	6	3'UTR	opensea	pink
cg20140662	BMP8A	1	3'UTR	opensea	pink
cg21191275	GTF3C5	9	Body	shore	pink
cg10269431	EGF	4	Body	opensea	pink
cg10537176	GPR39	2	Body	opensea	pink
cg09151061	ZNF366	5	TSS1500	opensea	pink
cg26080545	NMT2	10	Body	opensea	pink
cg16172026	MAEA	4	3'UTR	island	pink
cg13715862	PFN2	3	Body	shore	pink
cg05307234	PHF20L1	8	TSS1500	shore	pink
cg15977002	TPO	2	Body	opensea	pink
cg06429195	DAZL	3	Body	island	pink
cg11152634	SERBP1	1	Body	shore	pink
cg01670677	PHOX2A	11	TSS200	island	pink
cg21163347	SLC6A3	5	3'UTR	opensea	pink
cg01820934	IL1R2	2	5'UTR	opensea	pink
cg05330497	C16orf80	16	3'UTR	opensea	pink
cg06159484	ERRFI1	1	TSS1500	shore	pink
cg26470937	RAB3IL1	11	Body	shelf	pink
cg18658556	SORCS2	4	Body	opensea	pink
cg07492746	TM9SF1	14	Body	shore	pink
cg26975807	KDM2B	12	Body	opensea	pink
cg18820914	ING1	13	Body	shore	pink
cg23820885	TBX5	12	Body	island	pink
cg04215055	MGAT5B	17	Body	opensea	pink
cg08839374	ATP6V0A1	17	Body	opensea	pink
cg24812143	KIAA1274	10	Body	opensea	pink
cg02455272	C4orf43	4	TSS1500	shore	pink
cg20424065	AKAP12	6	Body	opensea	pink
cg02810976	ATP11A	13	Body	opensea	pink
cg26442210	CPA4	7	TSS1500	opensea	pink
cg07351059	TAOK2	16	Body	shore	pink
cg16949539	NCK2	2	5'UTR	opensea	pink
cg09670938	LOC152024	3	TSS1500	opensea	pink
cg22326929	SDK1	7	Body	opensea	pink
cg25792651	CLDN18	3	TSS1500	shore	pink
cg27383365	CAPG	2	TSS1500	shelf	pink
cg14594966	ANGPT1	8	Body	opensea	pink
cg17494446	KCNQ1	11	Body	opensea	pink
cg18062245	TRPC7	5	Body	opensea	pink
cg02936944	HCG27	6	Body	shelf	pink
cg00963113	TMEM176B	7	3'UTR	opensea	pink
cg05337779	THSD4	15	Body	opensea	pink
cg23944586	NAV2	11	Body	opensea	pink
cg13657511	INPP5A	10	Body	shore	pink
cg12550600	MAD1L1	7	Body	shore	pink
cg23063047	FBXO32	8	5'UTR	opensea	pink
cg26577231	KIAA1683	19	Body	island	pink
cg20391058	MYT1L	2	5'UTR	opensea	pink
cg17215117	MPP7	10	TSS1500	opensea	pink
cg09397716	SAMD4A	14	Body	opensea	pink
cg23655719	CCL19	9	TSS1500	opensea	pink
cg23850904	CNTD2	19	Body	island	pink
cg27501686	CACNA1C	12	Body	opensea	pink
cg16667459	SFRP1	8	3'UTR	opensea	pink
cg21932231	CRIM1	2	Body	opensea	pink
cg09107710	TNXB	6	Body	opensea	pink
cg08677803	MTNR1A	4	Body	opensea	pink
cg09433131	KCNB2	8	Body	opensea	pink
cg17754742	ANGPT2	8	Body	opensea	pink
cg04899629	LOC148824	1	TSS1500	shore	pink
cg08319019	IKZF2	2	TSS1500	island	pink
cg20242066	LCT	2	TSS1500	opensea	pink
cg23751024	MYOM2	8	Body	opensea	pink
cg02335141	CCR6	6	3'UTR	opensea	pink
cg18106803	MORN1	1	Body	shore	pink
cg06791979	2026-09-09	17	Body	opensea	pink
cg01218903	MGAT5B	17	Body	opensea	pink
cg13503364	NUSAP1	15	3'UTR	opensea	pink
cg05224804	PTPRN2	7	Body	shore	pink
cg15266530	CALD1	7	5'UTR	opensea	pink
cg05710479	CAMTA1	1	Body	shelf	pink
cg07212848	NMNAT2	1	Body	opensea	pink
cg22929859	TBX5	12	Body	shore	pink
cg17966362	MSH4	1	TSS1500	shore	pink
cg02234653	AP1S3	2	Body	opensea	pink
cg18116641	NMNAT2	1	TSS1500	shore	pink
cg22019305	TTLL2	6	Body	opensea	pink
cg25405807	TBC1D4	13	Body	opensea	pink
cg07805999	C7orf50	7	Body	shelf	pink
cg14479306	TTLL11	9	Body	opensea	pink
cg18308755	STK32C	10	Body	opensea	pink
cg03401875	ADAMTS2	5	Body	island	pink
cg18126027	SLC22A3	6	Body	shelf	pink
cg25393009	PDE3B	11	Body	opensea	pink
cg03345976	TRAM1L1	4	TSS1500	shore	pink
cg01376318	MIR365-2	17	TSS200	opensea	pink
cg03580247	SLC4A1	17	1stExon	opensea	pink
cg03344782	OC90	8	Body	opensea	pink
cg11828966	OCA2	15	Body	island	pink
cg02743895	HRNBP3	17	5'UTR	opensea	pink
cg22420514	PTPRN2	7	Body	shore	pink
cg11327004	PRKAR1B	7	Body	island	pink
cg05873124	PRKCH	14	Body	opensea	pink
cg13475248	PRSS35	6	Body	opensea	pink
cg11842450	C14orf73	14	Body	opensea	pink
cg23514672	TEKT5	16	1stExon	opensea	pink
cg06650364	C4orf52	4	TSS1500	shore	pink
cg27170260	C1orf109	1	TSS1500	shore	pink
cg09099893	CLRN2	4	TSS200	shelf	pink
cg00157656	ERICH1	8	Body	opensea	pink
cg25523580	MMD2	7	TSS1500	shore	pink
cg25726859	ST6GAL2	2	Body	island	pink
cg22811817	GALNT2	1	Body	opensea	pink
cg19721554	ZNF366	5	3'UTR	opensea	pink
cg17935281	SEMA5B	3	Body	shore	pink
cg07429515	TBCD	17	Body	island	pink
cg06694381	TIAM2	6	Body	opensea	pink
cg05327268	TBRG4	7	TSS1500	shore	pink
cg03379477	RPH3AL	17	5'UTR	island	pink
cg09614629	PTPRN2	7	Body	shelf	pink
cg21880624	ETS2	21	Body	island	pink
cg10626305	FLJ22536	6	Body	opensea	pink
cg20093661	PNPLA7	9	Body	island	pink
cg22620746	ZNF257	19	TSS1500	opensea	pink
cg26086288	SLC9A3	5	Body	shore	pink
cg06671614	CXCL12	10	Body	shelf	pink
cg16996457	EHMT2	6	Body	shelf	pink
cg19699264	SDPR	2	Body	opensea	pink
cg19248256	MYO7A	11	Body	opensea	pink
cg12855331	NCALD	8	5'UTR	opensea	pink
cg08118967	BCL11B	14	3'UTR	island	pink
cg08478539	ITGA11	15	Body	opensea	pink
cg25625370	TMEM132D	12	Body	island	pink
cg18868372	CDKAL1	6	TSS1500	opensea	pink
cg08450080	PTPRN2	7	Body	shore	pink
cg06807713	NFE2	12	3'UTR	opensea	pink
cg00363737	VWA2	10	Body	opensea	pink
cg10589385	SETDB1	1	TSS1500	shore	pink
cg03655348	GALNTL4	11	Body	opensea	pink
cg25296745	LRPAP1	4	Body	shore	pink
cg24861006	NOSTRIN	2	5'UTR	opensea	pink
cg06194010	CACNA1C	12	Body	opensea	pink
cg15448220	SETDB1	1	TSS1500	shore	pink
cg27158677	ADAM12	10	Body	opensea	pink
cg17527969	MIR153-2	7	TSS1500	shore	pink
cg12157646	GPR39	2	Body	opensea	pink
cg25491704	HLA-DPB1	6	Body	shore	pink
cg18594389	DOK3	5	Body	shore	pink
cg12243864	CSMD1	8	Body	shelf	pink
cg09083108	PACRG	6	Body	opensea	pink
cg14005827	ZKSCAN4	6	Body	shelf	pink
cg01391022	WDR66	12	Body	shelf	pink
cg09047290	PLCG2	16	Body	opensea	pink
cg11357746	TBX5	12	Body	shore	pink
cg22772300	USP42	7	Body	island	pink
cg16230316	PIK3CB	3	TSS1500	opensea	pink
cg22948791	CT62	15	Body	shelf	pink
cg09603935	VWA1	1	3'UTR	island	pink
cg02835848	KIAA1026	1	Body	island	pink
cg02313130	CAPN8	1	TSS1500	opensea	pink
cg14391382	UNC84A	7	5'UTR	shelf	pink
cg03197762	RLBP1	15	TSS1500	opensea	pink
cg03595243	RAB7L1	1	Body	shore	pink
cg10468525	LOC493754	7	Body	island	pink
cg06348245	MIR1256	10	Body	opensea	pink
cg11616777	SLC6A3	5	Body	opensea	pink
cg00702729	GAL3ST4	7	Body	shore	pink
cg15441656	CLDN23	8	1stExon	shore	pink
cg07021331	PLCG2	16	5'UTR	opensea	pink
cg01257309	DLEU7	13	TSS1500	shore	pink
cg04289585	GLP2R	17	Body	opensea	pink
cg26013143	GJA3	13	5'UTR	shore	pink
cg20568102	USP13	3	Body	opensea	pink
cg10308749	HEY2	6	Body	island	pink
cg18100586	C8orf45	8	TSS200	opensea	pink
cg00451397	GTF2A1L	2	TSS1500	shore	pink
cg14403776	ZNF169	9	Body	opensea	pink
cg07252294	EXT2	11	Body	opensea	pink
cg13364756	CYP3A43	7	TSS1500	opensea	pink
cg00244391	C6orf182	6	5'UTR	shelf	pink
cg25557018	MGMT	10	Body	opensea	pink
cg06525750	ADCY3	2	Body	shore	pink
cg22194129	CLEC4C	12	5'UTR	opensea	pink
cg03473125	PTPRN2	7	Body	island	pink
cg25503695	CPLX1	4	Body	island	pink
cg26091609	CTLA4	2	Body	opensea	pink
cg05554891	FAM186A	12	1stExon	opensea	pink
cg11231849	KLHL12	1	TSS1500	shore	pink
cg20970752	NANOG	12	Body	opensea	pink
cg04678141	SVIL	10	TSS200	opensea	pink
cg22043275	EXOC6B	2	Body	opensea	pink
cg10239638	FAM12A	14	TSS1500	opensea	pink
cg05922993	LOC642587	1	Body	opensea	pink
cg08158719	EIF4E2	2	Body	shelf	pink
cg14595922	PCDHA6	5	Body	island	pink
cg09457490	MYH11	16	5'UTR	shelf	pink
cg14788686	EBF3	10	Body	opensea	pink
cg19513987	MAD1L1	7	Body	shore	pink
cg08471896	RAB3GAP1	2	TSS1500	opensea	pink
cg16662846	LOC339535	1	Body	opensea	pink
cg22954438	UBE2E2	3	Body	opensea	pink
cg08473863	NAT15	16	5'UTR	shelf	pink
cg05919360	DAB1	1	5'UTR	island	pink
cg05907577	KCNMA1	10	Body	opensea	pink
cg16678014	DYNC1LI2	16	Body	shelf	pink
cg05210398	EP400	12	Body	opensea	pink
cg09902803	ESYT2	7	Body	shelf	pink
cg00361467	C2orf89	2	TSS1500	shore	pink
cg18166655	FAM129A	1	TSS1500	shore	pink
cg24024214	BTNL8	5	1stExon	opensea	pink
cg23814223	COL4A1	13	Body	opensea	pink
cg10514890	RASA3	13	Body	shore	pink
cg18459449	RAD51L1	14	Body	opensea	pink
cg00594917	PPFIA4	1	5'UTR	opensea	pink
cg10993470	RP1	8	Body	island	pink
cg25469314	SLC5A9	1	Body	opensea	pink
cg24042854	C3orf21	3	Body	opensea	pink
cg09663655	PRDM16	1	Body	island	pink
cg26852625	CSMD1	8	Body	opensea	pink
cg04102199	CRADD	12	Body	opensea	pink
cg07104666	PSMB2	1	Body	opensea	pink
cg15600935	CUX1	7	Body	shelf	pink
cg14826683	SPRR2D	1	TSS1500	opensea	pink
cg12391048	PRSS27	16	1stExon	island	pink
cg15243478	CACNA1C	12	Body	opensea	pink
cg11890956	PSMG1	21	TSS200	island	pink
cg03469869	COL4A2	13	Body	opensea	pink
cg02381965	TTC15	2	Body	opensea	pink
cg07408232	TRIM40	6	Body	opensea	pink
cg00602726	AXIN1	16	Body	opensea	pink
cg04717320	MAP3K6	1	3'UTR	shore	pink
cg02190353	SLC25A37	8	Body	opensea	pink
cg04131405	DLX4	17	3'UTR	shore	pink
cg13462909	PAPPA	9	Body	opensea	pink
cg04664618	SCARNA4	1	TSS200	opensea	pink
cg16244711	SIPA1L2	1	TSS200	opensea	pink
cg08465526	TELO2	16	Body	island	pink
cg21614201	SYNPO2	4	Body	opensea	pink
cg04510420	BANP	16	Body	shore	pink
cg11193635	DGKG	3	Body	opensea	pink
cg08955358	SLC45A4	8	TSS1500	shore	pink
cg24163448	RPSAP9	9	TSS200	shelf	pink
cg16132139	CASP7	10	TSS1500	shore	pink
cg18715299	AMHR2	12	TSS1500	opensea	pink
cg01794156	PKP3	11	Body	island	pink
cg19708984	CACNA2D4	12	Body	shore	pink
cg14234732	INPP5A	10	Body	island	pink
cg17835072	ATP6V1B1	2	Body	shelf	pink
cg02933354	VEPH1	3	5'UTR	opensea	pink
cg04672903	LOC93622	4	TSS1500	shore	pink
cg05031931	FAM20C	7	Body	shelf	pink
cg17291613	FAT1	4	Body	opensea	pink
cg03575292	C16orf91	16	Body	shore	pink
cg23156509	PAX8	2	Body	shore	pink
cg19688584	CCR6	6	5'UTR	opensea	pink
cg04398275	SBNO1	12	Body	opensea	pink
cg16723180	HCCA2	11	Body	opensea	pink
cg26608883	CALCB	11	TSS200	island	pink
cg14094498	PAPPA	9	Body	opensea	pink
cg24056232	C1orf186	1	TSS1500	opensea	pink
cg17223218	LAMC1	1	Body	opensea	pink
cg00780364	NOTCH4	6	Body	opensea	pink
cg18755616	KCNN3	1	Body	shore	pink
cg17282027	AFAP1	4	3'UTR	opensea	pink
cg23668905	SYT2	1	5'UTR	opensea	pink
cg14519501	AACS	12	Body	opensea	pink
cg05384628	DCTD	4	Body	opensea	pink
cg18766691	LPCAT1	5	Body	island	pink
cg11234457	FTMT	5	TSS200	island	pink
cg07326665	PDIA2	16	Body	island	pink
cg06400119	PTPRN2	7	Body	opensea	pink
cg02881096	FIGLA	2	TSS1500	shore	pink
cg19409156	SLC24A5	15	TSS200	opensea	pink
cg23182840	SETMAR	3	TSS1500	shore	pink
cg01176047	GREM2	1	3'UTR	shore	pink
cg00460916	ITGAE	17	Body	opensea	pink
cg01579024	RANBP17	5	TSS1500	shore	pink
cg05756933	GPR6	6	TSS200	island	pink
cg12843528	TNXB	6	Body	opensea	pink
cg08878005	NIPAL3	1	Body	opensea	pink
cg27072820	LRTOMT	11	Body	shelf	pink
cg21346154	TGFA	2	Body	opensea	pink
cg16497157	HEATR2	7	Body	shore	pink
cg00140786	AMZ1	7	Body	shore	pink
cg03519145	GRID2IP	7	Body	shelf	pink
cg11967675	MVK	12	5'UTR	shore	pink
cg13864473	WNT3A	1	TSS1500	shore	pink
cg09657435	PTPRZ1	7	Body	opensea	pink
cg10502136	PHACTR1	6	Body	opensea	pink
cg16491185	LOC100133469	14	Body	island	pink
cg17468543	ASAP1	8	Body	opensea	pink
cg20154618	CREB3L3	19	1stExon	opensea	pink
cg09231295	DAB1	1	5'UTR	opensea	pink
cg13430489	TMC1	9	5'UTR	opensea	pink
cg24858207	MAD1L1	7	Body	shore	pink
cg23322523	TRIM55	8	TSS1500	opensea	pink
cg25154424	GABRD	1	Body	shore	pink
cg11840984	PRR23C	3	1stExon	island	pink
cg13720710	ADARB2	10	Body	opensea	pink
cg22377040	TRIM31	6	Body	island	pink
cg22991404	IL1F10	2	TSS1500	opensea	pink
cg17633015	MAD1L1	7	Body	shore	pink
cg05223146	TMEM63C	14	TSS1500	shore	pink
cg04630334	IQCE	7	Body	shelf	pink
cg11117530	FURIN	15	TSS1500	shelf	pink
cg04142010	PDGFD	11	Body	shelf	pink
cg24098643	TRIM5	11	TSS200	opensea	pink
cg27024408	RORA	15	Body	opensea	pink
cg19992015	FOXP1	3	Body	opensea	pink
cg15016734	ADD2	2	3'UTR	opensea	pink
cg18464364	TCF7L2	10	Body	opensea	pink
cg01999046	TRAF2	9	TSS1500	shore	pink
cg04186580	RPLP0P2	11	TSS1500	opensea	pink
cg20349199	CNNM2	10	Body	opensea	pink
cg09767313	ZNF195	11	TSS1500	shore	pink
cg08017233	ODZ4	11	Body	opensea	pink
cg27580689	TDRD1	10	5'UTR	shore	pink
cg14589371	TTLL11	9	Body	shelf	pink
cg08578320	HLA-DRB1	6	Body	island	pink
cg11471514	C15orf29	15	5'UTR	shore	pink
cg01534766	CNKSR3	6	Body	opensea	pink
cg26677546	TRIM7	5	Body	shore	pink
cg08657589	LY6G6F	6	TSS1500	shelf	pink
cg20797270	TRIM31	6	3'UTR	island	pink
cg08165361	KIAA0146	8	Body	opensea	pink
cg13394060	EHMT1	9	Body	island	pink
cg12020433	TMEM87A	15	TSS1500	island	pink
cg21055933	SYNE2	14	1stExon	opensea	pink
cg26664844	DHRS9	2	5'UTR	opensea	pink
cg19293144	KNDC1	10	Body	shelf	pink
cg21627187	MFI2	3	Body	shelf	pink
cg06102257	NXN	17	Body	opensea	pink
cg10832639	SERPINA1	14	5'UTR	opensea	pink
cg14200305	WDR8	1	Body	shore	pink
cg26426470	DOCK2	5	Body	opensea	pink
cg24105269	CABP1	12	Body	opensea	pink
cg13298691	KCNQ1	11	Body	shelf	pink
cg04391754	MYO15A	17	Body	island	pink
cg26889437	PTDSS2	11	Body	shore	pink
cg14272706	ALS2CR12	2	Body	opensea	pink
cg13732858	ADAM20	14	Body	opensea	pink
cg07520673	TNXB	6	Body	opensea	pink
cg20361267	PCGF3	4	Body	shore	pink
cg07452560	KIAA1688	8	Body	opensea	pink
cg00718409	TREM2	6	TSS1500	opensea	pink
cg09137135	MIR148B	12	TSS1500	opensea	pink
cg14744537	RAB27B	18	TSS200	island	pink
cg24803687	OR51I1	11	TSS200	opensea	pink
cg09976142	CIZ1	9	5'UTR	island	pink
cg04237822	PTPRN2	7	Body	shore	pink
cg04860863	OR2M4	1	1stExon	opensea	pink
cg22060817	HEY2	6	Body	island	pink
cg25193494	DEF8	16	5'UTR	island	pink
cg19210306	C13orf27	13	5'UTR	island	pink
cg01200763	TFDP1	13	Body	opensea	pink
cg01255458	TAP1	6	Body	shelf	pink
cg18769421	COBRA1	9	Body	island	pink
cg14863355	KCNQ5	6	Body	shore	pink
cg14085012	AMPH	7	Body	opensea	pink
cg09427016	ACSF3	16	Body	shore	pink
cg12313969	MYOF	10	Body	opensea	pink
cg08859215	FAM20A	17	Body	opensea	pink
cg22694548	ZNRF4	19	1stExon	island	pink
cg09596958	AGAP2	12	TSS200	shore	pink
cg14718247	MRPL32	7	Body	shelf	pink
cg04981338	MACF1	1	Body	opensea	pink
cg03277550	AFG3L1	16	TSS1500	shore	pink
cg08315421	S100Z	5	Body	opensea	pink
cg04314609	UGT1A10	2	Body	island	pink
cg20432475	CTRC	1	TSS1500	opensea	pink
cg21368063	CGREF1	2	5'UTR	shelf	pink
cg16378520	FAM20C	7	Body	opensea	pink
cg07095637	MAD1L1	7	Body	opensea	pink
cg09536315	CCDC141	2	Body	opensea	pink
cg13085404	BARX2	11	Body	island	pink
cg04142017	SLC1A7	1	Body	island	pink
cg11279454	TAPBP	6	Body	shelf	pink
cg16559361	ZFPM1	16	Body	shelf	pink
cg07015221	NKD2	5	Body	shelf	pink
cg13834460	ZCCHC24	10	3'UTR	shelf	pink
cg02492170	SFRS8	12	Body	shore	pink
cg16702083	TNFRSF6B	20	Body	island	pink
cg00657810	WWP2	16	Body	opensea	pink
cg26907473	SCGB1D1	11	TSS1500	opensea	pink
cg00566713	HN1L	16	3'UTR	opensea	pink
cg09830162	FAHD1	16	3'UTR	opensea	pink
cg24848870	NAV2	11	Body	opensea	pink
cg01683986	GAK	4	Body	island	pink
cg07099991	WFDC1	16	Body	opensea	pink
cg18174654	CD8A	2	5'UTR	shore	pink
cg26445999	SMTNL1	11	TSS200	opensea	pink
cg02585724	KIAA1199	15	5'UTR	opensea	pink
cg15139008	SNORA10	16	Body	shore	pink
cg00772192	ABCA13	7	Body	opensea	pink
cg10902667	PRKAG2	7	Body	shore	pink
cg09561419	NLRC5	16	Body	opensea	pink
cg13817037	RECK	9	Body	opensea	pink
cg16291048	S100A6	1	Body	shore	pink
cg11351900	SH3PXD2B	5	Body	opensea	pink
cg06572911	ACSF3	16	Body	island	pink
cg17103856	MAD1L1	7	Body	opensea	pink
cg18267081	TSSC1	2	Body	opensea	pink
cg06524192	A2BP1	16	Body	opensea	pink
cg06037963	GAL3ST2	2	Body	opensea	pink
cg22291265	SHANK1	19	Body	opensea	pink
cg07156138	ADARB2	10	Body	island	pink
cg00213668	BAIAP2L1	7	Body	shore	pink
cg13926347	AFAP1L1	5	Body	opensea	pink
cg24875595	REG1P	2	Body	opensea	pink
cg04790749	MMP28	17	TSS1500	shore	pink
cg02911492	KDM2A	11	Body	island	pink
cg10782277	SRRT	7	Body	shore	pink
cg23963995	NACAP1	8	TSS200	opensea	pink
cg11464842	CNNM4	2	1stExon	shore	pink
cg13244000	WDR37	10	Body	opensea	pink
cg10594245	EDAR	2	5'UTR	island	pink
cg03610148	FHIT	3	5'UTR	opensea	pink
cg01568433	RASSF1	3	3'UTR	shore	pink
cg22240800	PEG10	7	Body	island	pink
cg02854179	ACOX3	4	3'UTR	opensea	pink
cg27198013	RAI1	17	3'UTR	island	pink
cg10864794	ARSB	5	Body	opensea	pink
cg09178369	BMP6	6	Body	opensea	pink
cg20071491	ACVRL1	12	Body	shore	pink
cg06477797	2026-09-09	17	5'UTR	island	pink
cg02379684	LARP1	5	Body	opensea	pink
cg15810199	ZNF311	6	5'UTR	opensea	pink
cg10702283	HCCA2	11	Body	opensea	pink
cg22706157	MIR1272	15	TSS1500	opensea	pink
cg03073714	CRY1	12	Body	shelf	pink
cg26322711	COL17A1	10	TSS1500	opensea	pink
cg19444998	GOLGA3	12	Body	shelf	pink
cg08248231	DNAH17	17	Body	opensea	pink
cg26266308	PDE7A	8	1stExon	opensea	pink
cg09489249	CHST5	16	5'UTR	shelf	pink
cg10454368	RPP21	6	TSS1500	shore	pink
cg02862864	BCL10	1	5'UTR	island	pink
cg08166198	HECW2	2	Body	opensea	pink
cg00035220	PTPRN2	7	Body	shore	pink
cg20921221	BRF1	14	Body	shore	pink
cg20195046	CCND1	11	3'UTR	shore	pink
cg17528127	ZFP41	8	Body	island	pink
cg14314529	DACT1	14	Body	island	pink
cg20536469	NRXN1	2	Body	opensea	pink
cg15985891	PDE4B	1	5'UTR	opensea	pink
cg02523824	CUGBP2	10	Body	opensea	pink
cg05816786	KIF26B	1	Body	opensea	pink
cg05424510	CABP2	11	Body	island	pink
cg17961943	PLB1	2	Body	opensea	pink
cg07289581	MRPS35	12	Body	shore	pink
cg27338841	LOC255025	3	TSS200	island	pink
cg09787315	MIR182	7	TSS1500	opensea	pink
cg02746232	MAP2K4	17	TSS1500	shore	pink
cg17514123	ZNF251	8	TSS1500	shore	pink
cg24923953	NPFFR2	4	Body	opensea	pink
cg27182012	LMNA	1	Body	opensea	pink
cg12470492	TRAPPC9	8	Body	opensea	pink
cg11875744	SLC10A7	4	3'UTR	opensea	pink
cg27221631	SHROOM3	4	3'UTR	opensea	pink
cg26094842	VTI1A	10	Body	opensea	pink
cg21484964	PGBD4	15	1stExon	shore	pink
cg06329737	MAD1L1	7	Body	opensea	pink
cg18447419	SLC9A3	5	Body	shore	pink
cg01171429	WWP2	16	Body	opensea	pink
cg03724059	C6orf134	6	Body	shelf	pink
cg00446595	SBK1	16	Body	island	pink
cg11773779	ARHGAP26	5	Body	opensea	pink
cg19641266	PUS1	12	Body	opensea	pink
cg12738008	MYOM2	8	Body	island	pink
cg25388823	ZFYVE28	4	Body	opensea	pink
cg17178266	RNF32	7	Body	opensea	pink
cg22243439	FAT1	4	Body	opensea	pink
cg14668879	SLC45A1	1	Body	island	pink
cg17298788	MEGF6	1	Body	opensea	pink
cg26650973	MYO7B	2	Body	island	pink
cg14269010	SMARCA2	9	Body	opensea	pink
cg19071237	RPL27A	11	TSS1500	shore	pink
cg00827239	DFFB	1	Body	island	pink
cg11519710	SKI	1	3'UTR	shore	pink
cg26127836	H2AFJ	12	TSS1500	shore	pink
cg04396915	PSMB4	1	TSS1500	shore	pink
cg08846245	SLC39A7	6	Body	shore	pink
cg06565452	OR13C3	9	TSS1500	opensea	pink
cg25364343	CABYR	18	5'UTR	island	pink
cg09371084	OR2A12	7	TSS200	opensea	pink
cg05206633	COL23A1	5	Body	opensea	pink
cg25600774	USP49	6	5'UTR	shelf	pink
cg19696117	NTF3	12	Body	shore	pink
cg04221738	ITGA10	1	TSS1500	opensea	pink
cg25471557	HSD11B1	1	5'UTR	opensea	pink
cg06791091	TSPAN9	12	Body	opensea	pink
cg03530940	CACNA1C	12	Body	opensea	pink
cg26677194	PIWIL1	12	TSS200	island	pink
cg02697979	ABTB2	11	Body	opensea	pink
cg00703798	DACH1	13	Body	shore	pink
cg08757191	TIRAP	11	3'UTR	opensea	pink
cg19264163	KCNH8	3	Body	opensea	pink
cg04198360	PEG10	7	3'UTR	shelf	pink
cg20464068	PRDM2	1	TSS1500	shore	pink
cg16253451	ADARB2	10	Body	opensea	pink
cg18358845	ZNF454	5	Body	opensea	pink
cg17716961	PRKAB1	12	TSS200	island	pink
cg14517454	AIM1L	1	TSS1500	shore	pink
cg13393809	HDAC4	2	3'UTR	island	pink
cg09324628	TRAPPC9	8	Body	opensea	pink
cg24410607	DHDDS	1	Body	shelf	pink
cg12703904	UROC1	3	Body	opensea	pink
cg02908963	GPA33	1	Body	opensea	pink
cg02324547	FAH	15	Body	opensea	pink
cg27429220	TSSC1	2	Body	island	pink
cg21266845	DPT	1	TSS200	opensea	pink
cg03958863	GPR142	17	TSS200	opensea	pink
cg20805334	PRSS35	6	Body	opensea	pink
cg04362211	FAT3	11	Body	opensea	pink
cg11741115	TNN	1	TSS1500	opensea	pink
cg25826721	FANK1	10	3'UTR	opensea	pink
cg16852892	MMP16	8	5'UTR	shore	pink
cg07918453	MIR412	14	TSS1500	shore	pink
cg12750431	CXCL12	10	3'UTR	opensea	pink
cg09768821	UQCRHL	1	TSS1500	opensea	pink
cg03470939	CAPZB	1	Body	shelf	pink
cg27197524	POLE	12	Body	shore	pink
cg15601807	C10orf25	10	3'UTR	shore	pink
cg17153174	RPL22	1	TSS1500	shore	pink
cg07281125	RPS6KA2	6	Body	opensea	pink
cg03152800	MGC3771	16	TSS1500	shelf	pink
cg05772946	HMOX2	16	TSS1500	opensea	pink
cg23527920	HLA-DMB	6	Body	opensea	pink
cg27260684	KIAA0513	16	5'UTR	shore	pink
cg09871181	JUP	17	3'UTR	shelf	pink
cg08884395	ESR1	6	TSS1500	shore	pink
cg15663618	DHX16	6	Body	opensea	pink
cg08035241	LMO1	11	Body	shore	pink
cg20708305	CPNE9	3	TSS1500	shore	pink
cg03614649	AFG3L1	16	TSS1500	shore	pink
cg04493467	PNLDC1	6	TSS1500	shore	pink
cg22696944	MEGF11	15	Body	opensea	pink
cg26193015	MDC1	6	5'UTR	shore	pink
cg05598781	AFARP1	1	TSS200	opensea	pink
cg02489685	GALNT2	1	Body	opensea	pink
cg22137270	TRAPPC9	8	Body	opensea	pink
cg04391800	MAGI1	3	Body	opensea	pink
cg01583595	ZNF718	4	Body	shore	pink
cg01961752	TTLL10	1	TSS1500	shore	pink
cg03455024	SLC12A3	16	1stExon	opensea	pink
cg19026125	DIP2C	10	Body	shore	pink
cg22082745	ASB7	15	Body	opensea	pink
cg06267488	DET1	15	Body	opensea	pink
cg01629744	ST7OT2	7	Body	opensea	pink
cg24762962	FLJ37543	5	5'UTR	opensea	pink
cg06879681	ARHGEF10	8	Body	opensea	pink
cg18601422	NCRNA00200	10	Body	shore	pink
cg04559485	SDF4	1	Body	island	pink
cg12513901	WDR66	12	Body	opensea	pink
cg07830472	BAIAP2L1	7	Body	opensea	pink
cg23138608	CCDC88C	14	Body	island	pink
cg06875424	TBX5	12	Body	shore	pink
cg23008404	CLDN18	3	TSS200	island	pink
cg00681103	CFLAR	2	5'UTR	island	pink
cg02303386	MLKL	16	TSS1500	shore	pink
cg17304168	FBXL5	4	Body	opensea	pink
cg27659035	CHRNB3	8	TSS1500	opensea	pink
cg06621431	B3GALT1	2	TSS200	opensea	pink
cg27437445	TELO2	16	Body	shore	pink
cg01282195	TP53INP1	8	Body	opensea	pink
cg25182523	FAM129A	1	TSS1500	shore	pink
cg18641423	CCDC92	12	Body	island	pink
cg16435903	PDGFD	11	Body	island	pink
cg24343524	ZC3H11A	1	TSS1500	shore	pink
cg17185267	TBC1D1	4	3'UTR	opensea	pink
cg09497276	SPEG	2	Body	shore	pink
cg24198067	SYNM	15	Body	shelf	pink
cg03464224	KIAA0922	4	Body	opensea	pink
cg18261783	PXK	3	Body	opensea	pink
cg09705232	MIR548H3	6	Body	opensea	pink
cg13575422	C9orf47	9	3'UTR	shore	pink
cg11377642	KIF26B	1	Body	opensea	pink
cg08274139	STRN3	14	Body	opensea	pink
cg01409709	COL6A3	2	5'UTR	opensea	pink
cg09544282	TMEM87B	2	Body	opensea	pink
cg24975581	MLEC	12	Body	shelf	pink
cg10588340	SFXN5	2	Body	opensea	pink
cg10634702	SLC9A3	5	Body	island	pink
cg03919942	MYLK	3	Body	opensea	pink
cg08948225	PTK2B	8	Body	opensea	pink
cg23562023	GPLD1	6	3'UTR	opensea	pink
cg22572614	TNFSF10	3	TSS1500	opensea	pink
cg02642841	NOTCH4	6	Body	opensea	pink
cg22332037	JTB	1	TSS1500	shore	pink
cg20337959	FIGLA	2	Body	shelf	pink
cg16236960	MGAT5	2	5'UTR	opensea	pink
cg17614582	PTPRN2	7	Body	island	pink
cg08921185	DNASE1L2	16	TSS1500	island	pink
cg18574219	SORCS2	4	Body	opensea	pink
cg03326399	SND1	7	Body	opensea	pink
cg04935903	AHR	7	Body	island	pink
cg23371877	MLL3	7	Body	shelf	pink
cg02763002	GLT1D1	12	Body	opensea	pink
cg20429350	PRDM16	1	Body	opensea	pink
cg09682272	SEC63	6	Body	opensea	pink
cg23825522	LIMD1	3	Body	opensea	pink
cg14909179	CHID1	11	Body	shore	pink
cg20911707	CSMD1	8	Body	opensea	pink
cg12309938	FARP1	13	Body	opensea	pink
cg05347380	FAM131C	1	Body	shore	pink
cg06593910	CYBA	16	Body	island	pink
cg08933517	TDRD9	14	Body	opensea	pink
cg01577165	LIMA1	12	Body	opensea	pink
cg03172807	SFMBT1	3	3'UTR	opensea	pink
cg13431760	RPS6KA2	6	Body	opensea	pink
cg18899058	TRRAP	7	Body	shore	pink
cg03914397	NMUR2	5	1stExon	opensea	pink
cg12608975	INPP5A	10	Body	opensea	pink
cg02414045	SMAD3	15	Body	opensea	pink
cg17130474	PINX1	8	3'UTR	opensea	pink
cg07768378	MCC	5	Body	opensea	pink
cg01553866	WHSC1	4	Body	opensea	pink
cg01446612	BRI3BP	12	3'UTR	shore	pink
cg01959716	RPS6KA2	6	Body	shore	pink
cg08449049	CDH15	16	Body	island	pink
cg11154798	RAI14	5	5'UTR	island	pink
cg11219637	HIVEP3	1	Body	opensea	pink
cg23786600	PCID2	13	Body	opensea	pink
cg00594793	TEC	4	Body	opensea	pink
cg05065572	TBX5	12	Body	island	pink
cg08911638	UNC93A	6	Body	opensea	pink
cg02838088	PDZRN3	3	3'UTR	shore	pink
cg02440562	SPATA21	1	TSS200	shelf	pink
cg03989520	FAM129A	1	Body	opensea	pink
cg27205798	TMTC1	12	Body	opensea	pink
cg07676300	KANK2	19	Body	island	pink
cg13605578	NEDD9	6	Body	opensea	pink
cg10230442	HRG	3	TSS200	opensea	pink
cg10331922	KIAA1751	1	Body	shelf	pink
cg16911672	SELENBP1	1	TSS1500	opensea	pink
cg05031034	PDCD7	15	3'UTR	opensea	pink
cg25998584	GM2A	5	3'UTR	opensea	pink
cg00507135	ACBD5	10	Body	shore	pink
cg08734477	BMP6	6	Body	opensea	pink
cg00920839	PCGF3	4	Body	shelf	pink
cg06717565	TBX5	12	Body	shore	pink
cg13882988	MBL2	10	1stExon	opensea	pink
cg14084896	LRFN2	6	5'UTR	opensea	pink
cg18206137	KCNIP4	4	Body	opensea	pink
cg12514506	OSBPL5	11	Body	opensea	pink
cg05108467	NR2F2	15	TSS200	shelf	pink
cg19155735	NOTCH4	6	Body	opensea	pink
cg23846143	NOTCH4	6	Body	opensea	pink
cg01338705	ARID1B	6	Body	opensea	pink
cg20691727	OR1S1	11	TSS1500	opensea	pink
cg04567435	KIAA0182	16	Body	shelf	pink
cg17591348	RDBP	6	Body	shelf	pink
cg21131796	NCOR2	12	Body	island	pink
cg02899723	DDX4	5	TSS1500	shore	pink
cg01878960	PTPRN2	7	Body	shelf	pink
cg11429632	RAB14	9	TSS1500	shore	pink
cg24086140	CTNNBIP1	1	5'UTR	shelf	pink
cg25388939	LOC646762	7	Body	island	pink
cg00031491	SLC44A4	6	Body	opensea	pink
cg22316674	PTPN5	11	Body	opensea	pink
cg01199807	MAP1LC3C	1	TSS1500	opensea	pink
cg05885137	LOC285954	7	Body	opensea	pink
cg20865656	BCL9L	11	Body	opensea	pink
cg11650974	UQCRHL	1	TSS1500	opensea	pink
cg08857713	C3orf26	3	Body	opensea	pink
cg21643045	CCL20	2	1stExon	opensea	pink
cg05661459	SLC35F2	11	Body	opensea	pink
cg16998016	SDK1	7	Body	opensea	pink
cg07601258	SLC22A2	6	Body	shore	pink
cg20242752	FAM163A	1	5'UTR	island	pink
cg17298005	ELK3	12	TSS1500	shore	pink
cg24682621	CHRM3	1	5'UTR	opensea	pink
cg02998017	KCNT2	1	TSS1500	shore	pink
cg18569141	SEMA4B	15	TSS200	island	pink
cg08082455	VIPR2	7	Body	shore	pink
cg03141958	BANP	16	Body	opensea	pink
cg21851713	IRF6	1	5'UTR	shelf	pink
cg13648127	MAMDC2	9	Body	opensea	pink
cg01900030	CDK6	7	Body	opensea	pink
cg08680528	PGCP	8	Body	opensea	pink
cg10251550	NTRK3	15	Body	opensea	pink
cg21150271	GFRA2	8	Body	opensea	pink
cg25243455	PAX8	2	Body	island	pink
cg21035402	LRFN3	19	Body	island	pink
cg16706260	REP15	12	TSS200	opensea	pink
cg10626959	FOXK1	7	Body	island	pink
cg06232466	CACNA1H	16	Body	island	pink
cg17072811	EP400NL	12	Body	shelf	pink
cg14356190	FREM1	9	5'UTR	opensea	pink
cg08395899	UPF2	10	TSS200	island	pink
cg03854322	SAP130	2	3'UTR	opensea	pink
cg14424519	SYK	9	Body	opensea	pink
cg25295825	CXCR7	2	Body	opensea	pink
cg16003672	DIRC3	2	Body	opensea	pink
cg09080030	SRRM2	16	Body	shelf	pink
cg22862734	FREM2	13	1stExon	shore	pink
cg18372196	TRAM2	6	Body	opensea	pink
cg20557909	YSK4	2	Body	opensea	pink
cg12938320	CLDN18	3	TSS200	shore	pink
cg12835806	SRRM2	16	Body	island	pink
cg15584221	HHAT	1	Body	opensea	pink
cg19437183	LOC100192378	8	Body	opensea	pink
cg17295739	TNXB	6	Body	shelf	pink
cg23884149	NXN	17	Body	shelf	pink
cg05016508	FLRT1	11	1stExon	opensea	pink
cg03406106	PKD1L2	16	TSS200	opensea	pink
cg03735869	HYI	1	Body	shore	pink
cg15496763	HLA-DQA2	6	Body	opensea	pink
cg27379520	SPG7	16	Body	opensea	pink
cg13436843	TRIM31	6	Body	shore	pink
cg05852523	CDH13	16	TSS1500	shore	pink
cg20734752	ZCCHC10	5	Body	shelf	pink
cg00899463	SGMS2	4	5'UTR	opensea	pink
cg23994511	SMNDC1	10	Body	shelf	pink
cg13250679	KIF26A	14	3'UTR	shore	pink
cg14924899	MGC15885	15	Body	opensea	pink
cg07888692	ZNF362	1	Body	island	pink
cg16693012	GNG12	1	5'UTR	opensea	pink
cg05815404	RPTOR	17	Body	opensea	pink
cg00660305	PRKAR1B	7	Body	shore	pink
cg00908305	CALML3	10	3'UTR	island	pink
cg13781678	PRDM16	1	Body	island	pink
cg18531176	EBF3	10	Body	opensea	pink
cg00988491	BASP1	5	Body	island	pink
cg25904372	SHANK2	11	Body	opensea	pink
cg10397710	COL11A2	6	Body	opensea	pink
cg11425149	CALD1	7	TSS1500	opensea	pink
cg11678118	PKIB	6	5'UTR	shelf	pink
cg22751264	ASB13	10	Body	opensea	pink
cg03991534	DIRC3	2	Body	opensea	pink
cg05892024	PDGFA	7	Body	shelf	pink
cg14521777	VAV2	9	Body	island	pink
cg20807417	HGC6.3	6	TSS200	shore	pink
cg21130861	TNFAIP8	5	TSS1500	shore	pink
cg21843272	VDR	12	3'UTR	opensea	pink
cg07626409	ZKSCAN2	16	3'UTR	opensea	pink
cg04989070	S100A10	1	5'UTR	shelf	pink
cg14948655	ASZ1	7	Body	shore	pink
cg10437415	CUX1	7	Body	shore	pink
cg11885357	ESYT3	3	TSS1500	shore	pink
cg23289706	ASAP1	8	Body	opensea	pink
cg01577475	PAX8	2	Body	island	pink
cg17707095	RPS6KA2	6	Body	opensea	pink
cg06600401	MAP3K9	14	3'UTR	opensea	pink
cg00886512	EBF3	10	Body	island	pink
cg00157439	SMOC2	6	Body	shore	pink
cg07373723	IMMP2L	7	Body	opensea	pink
cg05370193	ECE1	1	Body	island	pink
cg11503487	DOCK1	10	Body	shelf	pink
cg13881790	AUTS2	7	Body	opensea	pink
cg12811319	LOC100192378	8	Body	opensea	pink
cg21503834	MAD1L1	7	Body	island	pink
cg22694318	FBXO21	12	Body	shore	pink
cg27425331	SNTG2	2	Body	opensea	pink
cg17640893	LOC728743	7	Body	shore	pink
cg09544728	PRKAR1B	7	Body	island	pink
cg21268422	BACE2	21	Body	shelf	pink
cg16984639	UBE2H	7	TSS1500	shore	pink
cg06539629	PLCE1	10	TSS1500	shore	pink
cg04421891	DCBLD1	6	Body	opensea	pink
cg16322792	ZNF697	1	3'UTR	island	pink
cg26784957	DHX36	3	TSS1500	shore	pink
cg24158045	CDK15	2	Body	opensea	pink
cg01942023	COL3A1	2	TSS1500	opensea	pink
cg04195263	POLE	12	Body	opensea	pink
cg12216208	ACRBP	12	Body	island	pink
cg15423781	LPP	3	5'UTR	opensea	pink
cg00762029	IRF2	4	Body	opensea	pink
cg26662324	CTBP2	10	5'UTR	opensea	pink
cg07800359	MAD1L1	7	Body	shelf	pink
cg15487725	RNASE8	14	TSS1500	opensea	pink
cg00459312	HDAC4	2	Body	shelf	pink
cg12575181	PIGH	14	TSS1500	shore	pink
cg16642517	RBM47	4	Body	island	pink
cg01324963	GPR160	3	5'UTR	opensea	pink
cg13279009	ITSN2	2	TSS1500	shore	pink
cg05867388	IGFBP3	7	3'UTR	opensea	pink
cg03138970	N4BP3	5	TSS1500	shore	pink
cg25741118	LDLRAD1	1	Body	opensea	pink
cg16266672	KIAA1967	8	TSS1500	shore	pink
cg14032732	ECHDC3	10	1stExon	island	pink
cg18078658	TPH2	12	Body	opensea	pink
cg03774288	EBF3	10	Body	opensea	pink
cg04117379	HSPG2	1	Body	shore	pink
cg03406718	IL1F8	2	Body	opensea	pink
cg24625634	TESC	12	Body	shore	pink
cg09293773	OR9Q2	11	5'UTR	opensea	pink
cg15720975	DTYMK	2	Body	shore	pink
cg05272921	LOC90246	3	TSS200	opensea	pink
cg20064558	KNDC1	10	Body	shelf	pink
cg06270401	DYRK4	12	TSS200	opensea	pink
cg23032536	KLHL6	3	Body	shore	pink
cg22621686	GJA4	1	Body	shore	pink
cg25535316	PHRF1	11	5'UTR	shelf	pink
cg11797485	ANP32A	15	Body	shelf	pink
cg07136348	PRDM9	5	3'UTR	opensea	pink
cg12251126	DEFA3	8	TSS1500	opensea	pink
cg26834418	CHORDC1	11	TSS1500	shore	pink
cg10163122	C6orf106	6	Body	opensea	pink
cg15796818	PXDN	2	Body	opensea	pink
cg18304186	NCALD	8	5'UTR	opensea	pink
cg06933072	ADCY10	1	5'UTR	opensea	pink
cg14974056	VIT	2	Body	shore	pink
cg04817148	LZTFL1	3	TSS1500	shore	pink
cg26384903	MYO1F	19	Body	island	pink
cg25258098	PKP3	11	Body	island	pink
cg02274103	GAA	17	Body	shore	pink
cg02531227	GLT1D1	12	Body	opensea	pink
cg15975980	WDR86	7	Body	opensea	pink
cg11801159	FARP1	13	5'UTR	shore	pink
cg04337476	UNC84A	7	Body	opensea	pink
cg21758126	NR4A2	2	Body	shore	pink
cg27531276	KIAA1688	8	Body	island	pink
cg04202736	PLA2G4D	15	Body	island	pink
cg23882545	CASP8	2	5'UTR	opensea	pink
cg11801637	TUBGCP2	10	Body	shore	pink
cg23374256	LYRM4	6	Body	opensea	pink
cg12375586	C7orf44	7	5'UTR	opensea	pink
cg11217367	DLGAP2	8	5'UTR	opensea	pink
cg06890761	PTPRN2	7	Body	opensea	pink
cg12927498	FCHSD1	5	TSS200	island	pink
cg09251492	LRRC47	1	Body	shelf	pink
cg25488567	FAM26F	6	TSS1500	shore	pink
cg18516195	BEGAIN	14	Body	island	pink
cg06301529	NOS2	17	1stExon	opensea	pink
cg05828624	REG1A	2	5'UTR	opensea	pink
cg16372156	HIPK3	11	Body	opensea	pink
cg10021276	PTPRN2	7	Body	shore	pink
cg26130645	CAPZA2	7	TSS200	shore	pink
cg07454640	TRAPPC9	8	Body	opensea	pink
cg09617901	FBXO18	10	Body	opensea	pink
cg09175811	TCTN1	12	TSS1500	shore	pink
cg10894512	ACTA2	10	5'UTR	opensea	pink
cg18101157	DLK1	14	3'UTR	shore	pink
cg20486651	RPS6KA2	6	Body	opensea	pink
cg10014453	ATP1A2	1	Body	opensea	pink
cg24945462	LOC642852	21	Body	island	pink
cg00882451	ZP2	16	1stExon	opensea	pink
cg14348191	KIAA1199	15	Body	opensea	pink
cg07043025	MIR635	17	TSS1500	opensea	pink
cg11413416	TBC1D4	13	Body	opensea	pink
cg22472488	DNAH10	12	Body	opensea	pink
cg11360755	SLC9A3	5	Body	shore	pink
cg00219855	PRKAR1B	7	Body	shelf	pink
cg07173049	CAMTA1	1	Body	opensea	pink
cg23849201	EFCAB4B	12	5'UTR	opensea	pink
cg09909523	CNKSR3	6	Body	opensea	pink
cg03173942	RYBP	3	Body	opensea	pink
cg03943025	HLA-DPB2	6	Body	shore	pink
cg05915622	TBC1D16	17	Body	shelf	pink
cg19292712	SPAM1	7	TSS1500	opensea	pink
cg00697057	SLC23A1	5	Body	island	pink
cg11309217	FN1	2	Body	shore	pink
cg18494841	BRD2	6	1stExon	island	pink
cg19308436	RYR2	1	Body	shelf	pink
cg13172367	CDCA2	8	Body	shelf	pink
cg17545933	ZNF777	7	Body	shore	pink
cg07428333	STK24	13	Body	island	pink
cg16396948	PHLDB2	3	Body	opensea	pink
cg06173509	CARD11	7	TSS1500	opensea	pink
cg02798703	ACTL7B	9	1stExon	island	pink
cg17056048	ARHGAP15	2	Body	opensea	pink
cg13457651	C1orf198	1	Body	opensea	pink
cg19811864	EFNA4	1	TSS200	island	pink
cg00308984	NHEDC1	4	TSS1500	shore	pink
cg10538533	KRT1	12	TSS200	opensea	pink
cg04577786	ANKRD26P1	16	Body	opensea	pink
cg20489239	SOCS4	14	3'UTR	shelf	pink
cg00855398	HERC2	15	Body	island	pink
cg17714832	SYCE1	10	Body	shelf	pink
cg22441312	POM121L12	7	TSS200	island	pink
cg03003526	TGFBR3	1	Body	opensea	pink
cg24002149	DNM3	1	Body	opensea	pink
cg20119798	PON1	7	TSS1500	shore	pink
cg01796228	LIFR	5	TSS1500	opensea	pink
cg25327122	HLA-DQB2	6	Body	island	pink
cg02946518	ADAMTS2	5	Body	shore	pink
cg21175940	RNF39	6	Body	island	pink
cg21676270	DSP	6	3'UTR	shelf	pink
cg19561774	SLC22A2	6	1stExon	island	pink
cg09704544	PDE8A	15	Body	opensea	pink
cg03790422	KRT31	17	Body	opensea	pink
cg11920745	DIP2C	10	Body	opensea	pink
cg22731981	ELF5	11	TSS1500	opensea	pink
cg04525580	IRF2	4	5'UTR	opensea	pink
cg05914894	LDLRAD3	11	Body	opensea	pink
cg18311341	CYB5R2	11	Body	shore	pink
cg21239001	TNFAIP8	5	Body	opensea	pink
cg18754747	ZNF605	12	5'UTR	opensea	pink
cg26103719	FBLN5	14	3'UTR	opensea	pink
cg03282991	C6orf10	6	Body	opensea	pink
cg26689643	PCGF3	4	Body	shore	pink
cg05842890	ZMYND15	17	Body	shore	pink
cg10126372	PXDNL	8	TSS1500	opensea	pink
cg02606480	ANGPT2	8	Body	opensea	pink
cg06961429	MIR329-2	14	TSS200	opensea	pink
cg06038280	BNIP1	5	3'UTR	opensea	pink
cg09356141	LALBA	12	1stExon	opensea	pink
cg01382804	SLC17A2	6	TSS200	opensea	pink
cg17856083	POU2F1	1	5'UTR	opensea	pink
cg18103150	DNHD1	11	5'UTR	opensea	pink
cg10004882	DOCK1	10	Body	opensea	pink
cg12898793	C6orf10	6	Body	opensea	pink
cg13487026	ATP11A	13	3'UTR	shore	pink
cg17474004	C2orf34	2	Body	opensea	pink
cg26399662	CHST2	3	Body	island	pink
cg15863841	PLD1	3	Body	opensea	pink
cg01157650	COL23A1	5	Body	opensea	pink
cg26698744	WDR37	10	Body	opensea	pink
cg12624031	PXDN	2	Body	shore	pink
cg19587968	INPP5A	10	Body	shore	pink
cg11778258	EPPK1	8	1stExon	island	pink
cg06576940	MGAT5B	17	Body	shore	pink
cg23246095	DPP4	2	TSS1500	shore	pink
cg00145969	FAM5C	1	Body	opensea	pink
cg05721858	ITIH4	3	TSS200	opensea	pink
cg05588903	CRISPLD2	16	5'UTR	opensea	pink
cg25385116	MTMR11	1	3'UTR	shore	pink
cg16804882	PDE7B	6	Body	opensea	pink
cg19167755	LRRC1	6	Body	opensea	pink
cg22722731	MAML3	4	Body	island	pink
cg01750200	CDH13	16	Body	opensea	pink
cg16155393	LRRC2	3	5'UTR	shore	pink
cg13515875	CARS2	13	Body	shore	pink
cg09262504	THSD4	15	Body	opensea	pink
cg11318895	TRIM39	6	Body	opensea	pink
cg16473166	SELO	22	1stExon	island	pink
cg21444086	CNIH3	1	Body	opensea	pink
cg04790480	MYOM2	8	Body	opensea	pink
cg01678790	DYNC1H1	14	Body	shelf	pink
cg02509027	PELP1	17	TSS1500	shore	pink
cg25233555	ATP11A	13	Body	opensea	pink
cg01753198	SF3B3	16	5'UTR	shelf	pink
cg20128456	WHSC2	4	Body	island	pink
cg16740785	INHBE	12	TSS1500	opensea	pink
cg02565891	LGR6	1	Body	opensea	pink
cg23891286	FAM20B	1	TSS1500	shore	pink
cg17825294	PXT1	6	5'UTR	opensea	pink
cg10288921	TSSC1	2	Body	island	pink
cg20713810	STK10	5	Body	opensea	pink
cg00018866	FAM170B	10	TSS1500	shelf	pink
cg20667964	TBXAS1	7	Body	opensea	pink
cg04973493	VIPR2	7	Body	shore	pink
cg04649669	CTNND2	5	Body	opensea	pink
cg17475813	ARID1B	6	Body	opensea	pink
cg01439631	SCLY	2	Body	shelf	pink
cg07575896	ADAM19	5	Body	shore	pink
cg19791143	LOC286135	8	TSS200	opensea	pink
cg19507591	CDCA5	11	Body	shore	pink
cg06058576	SLC9A3	5	Body	island	pink
cg21728650	COX19	7	3'UTR	island	pink
cg05385805	EPHA1	7	TSS1500	opensea	pink
cg26152051	NHEJ1	2	Body	opensea	pink
cg15454856	PNPLA8	7	TSS1500	shore	pink
cg04840339	TRDN	6	TSS200	opensea	pink
cg14119680	ABL1	9	3'UTR	shelf	pink
cg27175447	PTPN21	14	5'UTR	shore	pink
cg02565842	EPHB3	3	TSS1500	shore	pink
cg24891414	WIPF1	2	Body	opensea	pink
cg13922757	EHMT1	9	Body	shore	pink
cg26789283	RANGAP1	22	TSS200	island	pink
cg20433829	TPRG1L	1	Body	shelf	pink
cg09636394	RASA3	13	Body	shelf	pink
cg00123333	CMBL	5	5'UTR	opensea	pink
cg20197814	HECW2	2	5'UTR	opensea	pink
cg17443668	RPTN	1	5'UTR	opensea	pink
cg01683570	SFRS8	12	Body	shelf	pink
cg20370839	SLC20A2	8	Body	island	pink
cg05043910	LYG2	2	TSS1500	opensea	pink
cg13527735	C3orf26	3	TSS200	opensea	pink
cg12515582	DCTN2	12	TSS1500	shore	pink
cg04199396	UBE4A	11	TSS200	island	pink
cg21701351	BLK	8	5'UTR	opensea	pink
cg00955186	CHST15	10	Body	island	pink
cg15185286	AIG1	6	TSS1500	island	pink
cg23863896	RNFT2	12	Body	shore	pink
cg26504263	ANKRD6	6	5'UTR	opensea	pink
cg10967114	TNIP1	5	Body	opensea	pink
cg04033022	ACSF3	16	Body	shelf	pink
cg08414809	FBLN1	22	Body	opensea	pink
cg04917181	TSPYL5	8	TSS200	island	pink
cg23286295	LIG1	19	TSS1500	shore	pink
cg03704006	CBFA2T3	16	5'UTR	island	pink
cg22942751	OBSCN	1	Body	island	pink
cg07626501	ZC3H11A	1	5'UTR	island	pink
cg22989407	CRYAA	21	Body	island	pink
cg07505014	BAT3	6	Body	shelf	pink
cg12600337	SUB1	5	TSS1500	shore	pink
cg23298782	CCL26	7	3'UTR	opensea	pink
cg02786912	CLDN16	3	TSS1500	opensea	pink
cg00586094	LSM2	6	TSS1500	shore	pink
cg17800426	MYOZ3	5	TSS1500	shelf	pink
cg27155168	LRP5	11	Body	shore	pink
cg13694876	EPHB3	3	Body	shore	pink
cg09121485	CYTH3	7	Body	opensea	pink
cg19563331	CCDC109B	4	Body	opensea	pink
cg02057688	MYLK4	6	Body	opensea	pink
cg24175580	GAPDHS	19	TSS200	island	pink
cg18596794	MPZL1	1	TSS1500	shore	pink
cg00525288	ADARB2	10	Body	opensea	pink
cg08506053	OAZ3	1	Body	shore	pink
cg13567404	RPH3AL	17	Body	shore	pink
cg22960901	PTPRN2	7	Body	opensea	pink
cg10593727	HK3	5	Body	shelf	pink
cg21825734	TTN	2	Body	opensea	pink
cg04135960	KNDC1	10	Body	shore	pink
cg01561916	HAAO	2	TSS1500	island	pink
cg21291321	CUX1	7	Body	opensea	pink
cg25225841	FAM82A2	15	Body	opensea	pink
cg10976975	BMP10	2	5'UTR	opensea	pink
cg09359151	MARK3	14	Body	opensea	pink
cg15761405	FCRL2	1	Body	opensea	pink
cg26490671	PTPRN2	7	Body	shore	pink
cg21091226	SORCS2	4	Body	opensea	pink
cg14003231	ITPR3	6	Body	opensea	pink
cg16765886	C12orf12	12	TSS200	shore	pink
cg25213550	GALNTL5	7	Body	opensea	pink
cg02116416	PTPRN2	7	Body	shore	pink
cg04338966	HMBS	11	TSS200	shore	pink
cg16701547	TDRD9	14	Body	opensea	pink
cg23031135	MRGPRF	11	5'UTR	shore	pink
cg00949728	NOP14	4	Body	shelf	pink
cg12687090	FAM184B	4	3'UTR	opensea	pink
cg13500877	NR4A2	2	Body	shore	pink
cg02218884	SCT	11	TSS1500	island	pink
cg10715640	LIPA	10	Body	opensea	pink
cg03247412	WDR45L	17	Body	opensea	pink
cg21897676	ATP11A	13	Body	shore	pink
cg18120975	MTHFD1L	6	Body	opensea	pink
cg09003269	WDR48	3	Body	shelf	pink
cg21767036	GFRA3	5	TSS1500	shore	pink
cg06791963	BCAS3	17	Body	opensea	pink
cg26205681	CEP72	5	Body	opensea	pink
cg03532483	HS3ST2	16	Body	opensea	pink
cg00101555	LOC100271715	2	Body	shore	pink
cg10791881	WIPI2	7	Body	shore	pink
cg13844820	ELAVL4	1	Body	opensea	pink
cg04425788	MGMT	10	Body	opensea	pink
cg26281789	CCDC88C	14	Body	island	pink
cg10736955	COL11A2	6	Body	opensea	pink
cg07783247	KCNC1	11	Body	shore	pink
cg09662916	EVPL	17	Body	island	pink
cg16612352	MRPS18B	6	Body	shore	pink
cg07037412	CACNA1H	16	Body	shore	pink
cg26348243	LTA	6	5'UTR	opensea	pink
cg12562660	GLI2	2	Body	opensea	pink
cg11993322	TUSC1	9	1stExon	island	pink
cg01814130	UPK1B	3	TSS200	opensea	pink
cg00786138	RERE	1	5'UTR	opensea	pink
cg10974479	MLN	6	TSS1500	opensea	pink
cg18542304	IGF1R	15	Body	opensea	pink
cg14126466	TBX5	12	Body	shelf	pink
cg11530693	ZNF697	1	Body	island	pink
cg08317426	HAPLN3	15	Body	shelf	pink
cg13883590	WHSC1	4	Body	opensea	pink
cg26411107	CYFIP2	5	3'UTR	opensea	pink
cg02913918	CACNA1E	1	Body	island	pink
cg00926400	BOLL	2	TSS1500	island	pink
cg22607760	SLC22A16	6	TSS1500	island	pink
cg11345976	LCLAT1	2	3'UTR	opensea	pink
cg25937790	CDGAP	3	Body	opensea	pink
cg24278076	PLS1	3	TSS1500	opensea	pink
cg00213331	SIL1	5	Body	opensea	pink
cg14190975	OLFM1	9	Body	shore	pink
cg16666745	GALNT10	5	Body	opensea	pink
cg01104250	CCDC102A	16	5'UTR	shore	pink
cg05310760	PDE11A	2	Body	opensea	pink
cg07171518	ASTN2	9	Body	island	pink
cg21168134	SLC35F4	14	TSS1500	opensea	pink
cg04021706	AHRR	5	Body	opensea	pink
cg24370881	WDR1	4	Body	opensea	pink
cg07511201	C14orf148	14	5'UTR	opensea	pink
cg13930544	LOC148824	1	Body	island	pink
cg13253856	GMDS	6	Body	opensea	pink
cg04009860	PCSK6	15	3'UTR	opensea	pink
cg20092728	SLC5A12	11	TSS1500	opensea	pink
cg01348970	GPATCH8	17	TSS1500	shore	pink
cg05684569	PLCG2	16	Body	opensea	pink
cg25021709	CCDC60	12	Body	opensea	pink
cg00613997	C15orf2	15	1stExon	island	pink
cg12200164	TNFAIP3	6	Body	opensea	pink
cg09139047	HLA-DRB1	6	Body	island	pink
cg19115204	C12orf56	12	Body	shore	pink
cg20949306	RAB3GAP1	2	3'UTR	opensea	pink
cg18162838	HK1	10	TSS1500	shelf	pink
cg02490934	SLC22A2	6	Body	shore	pink
cg16526287	DTNBP1	6	Body	opensea	pink
cg09754243	ZFHX3	16	5'UTR	shore	pink
cg04924555	ARID1B	6	Body	opensea	pink
cg26908276	SSU72	1	Body	island	pink
cg09757859	SYNPO2	4	Body	opensea	pink
cg02818143	PTPRN2	7	3'UTR	opensea	pink
cg16286281	EXT1	8	Body	shelf	pink
cg06880420	NR5A2	1	Body	shelf	pink
cg21847720	MYOM2	8	Body	island	pink
cg18461635	CCDC12	3	Body	opensea	pink
cg25813149	WHSC1	4	3'UTR	opensea	pink
cg07599133	LOC643719	19	TSS200	island	pink
cg17123569	BOD1L	4	Body	shelf	pink
cg00629117	IGFALS	16	TSS200	shelf	pink
cg26586917	FHDC1	4	3'UTR	shore	pink
cg12366301	LATS2	13	Body	island	pink
cg26000011	SOBP	6	Body	opensea	pink
cg16051352	C14orf73	14	Body	shelf	pink
cg22403469	RIMBP2	12	Body	shelf	pink
cg02619478	RBPMS	8	Body	opensea	pink
cg01257345	IFT20	17	3'UTR	opensea	pink
cg07091781	RXRG	1	TSS1500	opensea	pink
cg07276007	AP2A2	11	Body	opensea	pink
cg08680048	ITPKA	15	Body	island	pink
cg10617494	RASL11A	13	3'UTR	shelf	pink
cg12394628	WBP4	13	3'UTR	opensea	pink
cg25677688	TAS2R19	12	TSS1500	opensea	pink
cg00712593	CACNA2D1	7	Body	opensea	pink
cg06298729	PTPRJ	11	Body	opensea	pink
cg00272484	TSNARE1	8	Body	shore	pink
cg15251242	USP1	1	TSS1500	shore	pink
cg01536615	B3GNTL1	17	Body	opensea	pink
cg15800012	PCSK6	15	Body	opensea	pink
cg04430954	TMEM110	3	Body	opensea	pink
cg21038932	HLA-DQB2	6	Body	shore	pink
cg14525703	COL5A1	9	Body	shore	pink
cg09848218	JAG2	14	Body	island	pink
cg22549547	SCN1B	19	Body	island	pink
cg16897800	MIP	12	3'UTR	shore	pink
cg03384735	CASP2	7	Body	shelf	pink
cg10571837	ZNF713	7	TSS1500	opensea	pink
cg14547461	KIAA0146	8	Body	shelf	pink
cg18078841	MAGI2	7	3'UTR	island	pink
cg16956999	POLE	12	Body	shore	pink
cg05583784	MYO16	13	3'UTR	opensea	pink
cg09110634	MIR1471	2	TSS1500	opensea	pink
cg22646726	MSRA	8	Body	opensea	pink
cg08939373	C11orf41	11	TSS1500	opensea	pink
cg18570658	COL4A2	13	Body	opensea	pink
cg27264018	C10orf46	10	3'UTR	opensea	pink
cg10265740	ZNF167	3	Body	island	pink
cg05845376	SLC25A2	5	TSS200	island	pink
cg26652809	DVL3	3	Body	island	pink
cg02397525	PAK4	19	Body	shelf	pink
cg19638308	GALNT9	12	Body	island	pink
cg06288632	PREB	2	TSS1500	shore	pink
cg00738085	INO80D	2	5'UTR	shore	pink
cg05308233	CNNM2	10	Body	opensea	pink
cg15730074	MCF2L	13	Body	shore	pink
cg08343075	DBNDD1	16	Body	opensea	pink
cg07271869	PCYT1A	3	Body	opensea	pink
cg20140908	PAFAH2	1	Body	opensea	pink
cg11841394	TBX5	12	Body	shore	pink
cg06502165	LATS2	13	Body	island	pink
cg08288795	PSPN	19	Body	shore	pink
cg07680965	ANK1	8	Body	shelf	pink
cg08763351	SPRR4	1	5'UTR	opensea	pink
cg14098385	PARP9	3	TSS1500	shore	pink
cg11145302	INPP5A	10	Body	shore	pink
cg12208381	CSNK1G2	19	5'UTR	island	pink
cg04373487	UXS1	2	Body	opensea	pink
cg24176040	TCF19	6	Body	shelf	pink
cg13145528	OR2F2	7	TSS1500	opensea	pink
cg25820209	APLP2	11	Body	opensea	pink
cg16893614	ALX3	1	TSS1500	shore	pink
cg24524895	PEX11A	15	Body	shelf	pink
cg00584815	C1orf223	1	TSS1500	shelf	pink
cg19734164	C5orf56	5	3'UTR	opensea	pink
cg17036419	FCRLB	1	TSS1500	shelf	pink
cg07404514	CLIC1	6	Body	shore	pink
cg02376664	ZDHHC7	16	5'UTR	opensea	pink
cg14808684	DIS3	13	Body	shelf	pink
cg14019615	AIFM2	10	Body	opensea	pink
cg00910355	NAT15	16	5'UTR	shelf	pink
cg00657287	ZNF366	5	Body	shore	pink
cg17596531	ANGPT2	8	Body	opensea	pink
cg00919921	DIP2C	10	Body	shore	pink
cg07858905	IKZF1	7	Body	opensea	pink
cg24979407	TXNDC15	5	TSS1500	shore	pink
cg26824615	CRABP1	15	TSS1500	shore	pink
cg21223353	ANGPTL7	1	1stExon	opensea	pink
cg01236027	TMEM174	5	TSS1500	opensea	pink
cg26538093	PDZRN4	12	Body	island	pink
cg14151288	AFF3	2	Body	opensea	pink
cg02994607	LOC730101	6	Body	shelf	pink
cg22754866	CRTAC1	10	Body	opensea	pink
cg01907457	KCNAB2	1	Body	shore	pink
cg13849749	ADAMTS17	15	Body	shore	pink
cg03041808	EDARADD	1	3'UTR	opensea	pink
cg11576988	HMGN4	6	5'UTR	opensea	pink
cg05949173	IL1F10	2	5'UTR	opensea	pink
cg01970726	LMCD1	3	3'UTR	opensea	pink
cg13917863	OR51G1	11	TSS1500	opensea	pink
cg11315991	PRKAR1B	7	Body	island	pink
cg02907021	C1orf198	1	Body	opensea	pink
cg14094444	G3BP1	5	3'UTR	opensea	pink
cg05078644	NALCN	13	Body	opensea	pink
cg00774006	CCDC48	3	Body	opensea	pink
cg10820186	DMBT1	10	Body	shore	pink
cg02637352	FLJ41603	5	5'UTR	shore	pink
cg00083596	SDK1	7	Body	opensea	pink
cg14831798	CDYL	6	Body	opensea	pink
cg21076890	COL4A2	13	Body	shore	pink
cg13784237	KCNIP3	2	Body	shelf	pink
cg05308979	C1QC	1	Body	island	pink
cg04797846	BTNL2	6	Body	opensea	pink
cg13769718	TLE1	9	Body	opensea	pink
cg09005762	AKAP12	6	Body	opensea	pink
cg08553136	PDZD2	5	Body	opensea	pink
cg02890566	SDK2	17	Body	shelf	pink
cg16701048	ATP11A	13	Body	shore	pink
cg16119483	ERGIC1	5	Body	opensea	pink
cg01727854	CMIP	16	3'UTR	opensea	pink
cg20568840	MYCBP	1	TSS1500	shore	pink
cg23432898	DYX1C1	15	5'UTR	shelf	pink
cg20967975	NEXN	1	5'UTR	island	pink
cg20932053	CPM	12	TSS1500	opensea	pink
cg15244874	RAB19	7	TSS1500	opensea	pink
cg19107264	DLGAP2	8	Body	shelf	pink
cg26606947	TACC2	10	Body	opensea	pink
cg20295702	AUTS2	7	Body	shore	pink
cg25801387	NPAS2	2	5'UTR	opensea	pink
cg17229388	C13orf16	13	5'UTR	opensea	pink
cg09548084	SLC35B3	6	TSS1500	shore	pink
cg17527435	ARHGEF10	8	Body	opensea	pink
cg22663467	CSMD1	8	Body	opensea	pink
cg11253913	CALD1	7	Body	opensea	pink
cg14267263	DMRT1	9	TSS1500	island	pink
cg25028406	TFDP1	13	Body	shelf	pink
cg22097249	BEND4	4	Body	opensea	pink
cg12281517	TMEM154	4	Body	opensea	pink
cg12350407	KIF6	6	Body	opensea	pink
cg01753188	SYCE1L	16	TSS200	opensea	pink
cg00452949	MYRIP	3	Body	opensea	pink
cg20598457	C14orf73	14	Body	opensea	pink
cg07697770	TGFBI	5	Body	opensea	pink
cg02330352	DNAH3	16	Body	opensea	pink
cg02642962	FAM24B	10	5'UTR	opensea	pink
cg17830812	CRTC3	15	3'UTR	opensea	pink
cg07401028	2026-09-13	7	Body	opensea	pink
cg00264799	IGF1	12	Body	opensea	pink
cg11401257	ITPKB	1	TSS200	shore	pink
cg07034497	TUBD1	17	5'UTR	shore	pink
cg19894262	LRRC43	12	5'UTR	opensea	pink
cg06725552	TBX5	12	Body	shore	pink
cg09948419	MYO1G	7	TSS1500	opensea	pink
cg23402097	KIF26A	14	Body	island	pink
cg00127198	PDGFA	7	Body	shore	pink
cg02090805	PXDNL	8	Body	opensea	pink
cg03069112	RPS6KA2	6	Body	opensea	pink
cg25189241	GORASP2	2	TSS1500	shore	pink
cg09196146	PRO1768	14	TSS200	opensea	pink
cg16719517	CBR1	21	1stExon	island	pink
cg12077698	TRIM62	1	Body	shelf	pink
cg17222941	MAGI2	7	3'UTR	island	pink
cg05394359	GOLGA3	12	Body	opensea	pink
cg10000312	ZNF500	16	3'UTR	shore	pink
cg03877376	TBX5	12	1stExon	island	pink
cg06284285	FAM188A	10	TSS1500	shore	pink
cg06078830	C2orf18	2	TSS1500	shore	pink
cg18816474	PTPN14	1	5'UTR	opensea	pink
cg09145900	HGC6.3	6	TSS1500	shore	pink
cg07451659	TFDP1	13	Body	shore	pink
cg00331677	CX3CL1	16	Body	shelf	pink
cg09085259	SFRS8	12	Body	opensea	pink
cg10301212	TAF5	10	TSS1500	shore	pink
cg13120726	TKTL2	4	1stExon	island	pink
cg19306990	MAPRE3	2	TSS1500	shore	pink
cg19559896	RHBG	1	TSS1500	shore	pink
cg13042918	SYNPO2	4	Body	opensea	pink
cg06559878	ITK	5	Body	opensea	pink
cg15595495	HLA-G	6	3'UTR	shelf	pink
cg04271617	ADARB2	10	Body	shore	pink
cg08625803	FOXK1	7	3'UTR	shore	pink
cg23928360	SNAR-F	19	TSS200	shore	pink
cg25512107	RPTOR	17	Body	shore	pink
cg08262584	OPRK1	8	Body	opensea	pink
cg13940923	TRRAP	7	Body	shore	pink
cg24779381	ISLR	15	TSS200	shore	pink
cg09529093	ANGPT1	8	TSS1500	opensea	pink
cg25661931	ADCY5	3	1stExon	island	pink
cg01502876	METRNL	17	Body	island	pink
cg02552137	ITGA4	2	TSS1500	shore	pink
cg25987871	TRAPPC9	8	Body	opensea	pink
cg00059662	GRTP1	13	Body	opensea	pink
cg02397205	NOS1	12	5'UTR	shore	pink
cg10663220	GSG1	12	Body	opensea	pink
cg04408858	SEC16B	1	Body	opensea	pink
cg19131736	MAD1L1	7	Body	island	pink
cg27089736	ALLC	2	5'UTR	opensea	pink
cg16564534	MRPL11	11	TSS1500	opensea	pink
cg23939865	GFOD1	6	Body	opensea	pink
cg26105128	SFRS8	12	Body	shore	pink
cg26138637	CD36	7	5'UTR	opensea	pink
cg20638896	MYOM2	8	Body	shore	pink
cg27665123	LOH12CR1	12	3'UTR	opensea	pink
cg24522921	PARK2	6	Body	opensea	pink
cg10430994	HPR	16	TSS1500	opensea	pink
cg22438522	PDE6B	4	TSS1500	shore	pink
cg08942269	RPS6KA4	11	Body	island	pink
cg21881330	SLC24A4	14	Body	opensea	pink
cg08652654	DNAJC8	1	Body	shelf	pink
cg15129663	FMO1	1	Body	opensea	pink
cg11022519	PCCB	3	TSS1500	shore	pink
cg24523259	HLA-DMB	6	Body	opensea	pink
cg06852942	SLC9A3	5	Body	island	pink
cg13670531	AFAP1L2	10	Body	opensea	pink
cg05371620	MIR432	14	TSS1500	shore	pink
cg00394583	VPS8	3	Body	opensea	pink
cg13989455	DHRS3	1	3'UTR	opensea	pink
cg02674639	WASF3	13	5'UTR	opensea	pink
cg18964706	DPCR1	6	3'UTR	shore	pink
cg25103772	PAPPA2	1	5'UTR	opensea	pink
cg25177139	SLC10A6	4	1stExon	opensea	pink
cg08107987	ARHGEF16	1	5'UTR	opensea	pink
cg05704496	ZFHX3	16	Body	island	pink
cg22828602	CADPS2	7	Body	opensea	pink
cg16355550	HS3ST4	16	Body	opensea	pink
cg16349148	MED10	5	Body	shelf	pink
cg17057098	ACAN	15	Body	opensea	pink
cg16884658	BCL11A	2	Body	island	pink
cg14046074	WNT7A	3	Body	shore	pink
cg18782564	SNX9	6	3'UTR	opensea	pink
cg14173442	SACS	13	TSS1500	opensea	pink
cg08855708	HTA	16	Body	opensea	pink
cg19582557	PLCD4	2	Body	opensea	pink
cg02029843	NEDD9	6	Body	opensea	pink
cg05418333	CUX1	7	Body	shelf	pink
cg13406243	CACNA1B	9	Body	shore	pink
cg02072170	FAM43A	3	TSS1500	shore	pink
cg23327734	SCD	10	3'UTR	opensea	pink
cg03505638	LRRC20	10	Body	opensea	pink
cg24540732	HIPK2	7	3'UTR	opensea	pink
cg03487897	CSNK1A1P	15	TSS200	island	pink
cg16762784	ATP11A	13	Body	opensea	pink
cg26182037	NEK8	17	TSS200	island	pink
cg08023852	MAGI1	3	Body	opensea	pink
cg16265932	RBM20	10	Body	opensea	pink
cg16034168	ACOT7	1	Body	shelf	pink
cg08787664	TM7SF4	8	5'UTR	opensea	pink
cg19678392	PON1	7	1stExon	island	pink
cg00396427	ARHGAP17	16	Body	shelf	pink
cg08757148	IL28RA	1	1stExon	island	pink
cg20333014	ALDH3B2	11	5'UTR	opensea	pink
cg25063796	ARHGEF10	8	Body	opensea	pink
cg06873106	ARSI	5	Body	island	pink
cg27269488	UTS2D	3	TSS200	shore	pink
cg02967616	BATF3	1	Body	shore	pink
cg11323483	PIP	7	TSS1500	opensea	pink
cg05258935	MAP4K1	19	Body	island	pink
cg22321646	LZTS1	8	Body	shelf	pink
cg13346441	BID	22	Body	island	pink
cg09869226	CTTN	11	Body	shelf	pink
cg07129907	MDC1	6	5'UTR	shore	pink
cg02030350	DYNC1H1	14	Body	opensea	pink
cg04607323	SLC2A4RG	20	3'UTR	shore	pink
cg14777131	SIRT3	11	Body	shelf	pink
cg12751456	PAX7	1	Body	opensea	pink
cg17102807	POLR1C	6	TSS1500	shore	pink
cg08256536	FAM83A	8	Body	opensea	pink
cg10414177	DLEU7	13	Body	opensea	pink
cg13751889	ZFYVE27	10	Body	opensea	pink
cg02770061	PTPRN2	7	Body	opensea	pink
cg07404485	PON1	7	Body	shore	pink
cg23222446	LGSN	6	Body	opensea	pink
cg20357228	TAP1	6	Body	shelf	pink
cg18863296	PML	15	Body	island	pink
cg05629964	LOC221442	6	Body	opensea	pink
cg18231267	RUNX3	1	Body	island	pink
cg22867538	BRAP	12	Body	shelf	pink
cg15212418	RPH3AL	17	Body	shore	pink
cg24646554	FAM189A1	15	Body	opensea	pink
cg08024103	RPH3AL	17	Body	opensea	pink
cg15908627	AP2A2	11	Body	shore	pink
cg09909417	VIPR2	7	Body	shelf	pink
cg20347647	MIR548H4	15	Body	shelf	pink
cg06107159	LIMS2	2	Body	island	pink
cg12267107	TRIB2	2	Body	opensea	pink
cg06799248	EP400	12	Body	shore	pink
cg19261518	THADA	2	Body	opensea	pink
cg08645225	HEATR2	7	Body	shore	pink
cg17818873	CREB3L4	1	Body	shelf	pink
cg01831771	ATP11A	13	Body	shore	pink
cg00308065	CCDC92	12	Body	island	pink
cg18962750	DIXDC1	11	3'UTR	shelf	pink
cg13869180	PSMB9	6	Body	opensea	pink
cg25750363	FBRSL1	12	Body	shelf	pink
cg02320694	GINS4	8	Body	shelf	pink
cg15626873	PPP1R8	1	Body	opensea	pink
cg06071294	NQO2	6	Body	opensea	pink
cg07202532	RAB11FIP4	17	Body	island	pink
cg23878422	CLN8	8	3'UTR	shore	pink
cg18404335	RPS6KA2	6	Body	island	pink
cg09904383	FCHSD1	5	TSS200	island	pink
cg02145137	GMDS	6	Body	opensea	pink
cg07166795	ST3GAL3	1	Body	opensea	pink
cg23000950	FBN1	15	Body	opensea	pink
cg11346669	ACOT7	1	Body	shore	pink
cg12152068	BSN	3	Body	opensea	pink
cg26558591	GSG1L	16	Body	opensea	pink
cg25383615	MAGI1	3	Body	opensea	pink
cg00692047	IKZF4	12	TSS1500	opensea	pink
cg02484343	E4F1	16	Body	island	pink
cg17287998	PDE4D	5	5'UTR	opensea	pink
cg13260333	C6orf108	6	TSS200	shore	pink
cg27066296	LRP5	11	Body	opensea	pink
cg01225525	TKTL2	4	1stExon	shore	pink
cg16818712	LOC729467	1	Body	opensea	pink
cg26994413	RIMBP2	12	Body	shore	pink
cg07085664	CHRNB3	8	Body	opensea	pink
cg20785459	HBBP1	11	TSS1500	opensea	pink
cg21789326	LOC441204	7	Body	opensea	pink
cg19388050	KCNQ1	11	Body	opensea	pink
cg11005998	MIR655	14	TSS1500	opensea	pink
cg11051095	GPR133	12	Body	shelf	pink
cg19642433	C12orf56	12	Body	shore	pink
cg10208113	FAM132A	1	Body	shore	pink
cg24060527	NTN1	17	Body	island	pink
cg01444726	C15orf55	15	TSS1500	opensea	pink
cg14659547	RETNLB	3	5'UTR	opensea	pink
cg19099213	SPP2	2	TSS1500	opensea	pink
cg24486960	SLC35B2	6	TSS200	island	purple
cg00016066	TCF12	15	TSS200	island	purple
cg24212267	AKR1D1	7	3'UTR	opensea	purple
cg05419367	C3orf35	3	TSS1500	opensea	purple
cg11595155	ZNF570	19	5'UTR	island	purple
cg26254393	CTNNBL1	20	TSS1500	island	purple
cg04181321	ZNF71	19	5'UTR	island	purple
cg05493751	GRB10	7	TSS1500	shore	purple
cg17069743	NR2F2	15	Body	shelf	purple
cg17262025	SCIN	7	5'UTR	island	purple
cg17328665	PER3	1	Body	island	purple
cg12882726	DCDC1	11	5'UTR	island	purple
cg13589330	C13orf18	13	TSS200	island	purple
cg19176453	CDK6	7	TSS1500	island	purple
cg14172124	HDAC1	1	TSS200	island	purple
cg22054362	ZFP28	19	1stExon	island	purple
cg26702001	ZNF213	16	TSS200	island	purple
cg20800296	SFPQ	1	TSS200	island	purple
cg08050940	OR52W1	11	TSS200	opensea	purple
cg14120359	SMARCA2	9	5'UTR	shore	purple
cg19024599	SH3RF3	2	Body	opensea	purple
cg15607449	RPL13AP5	19	TSS200	island	purple
cg17237962	MED19	11	TSS200	island	purple
cg11742103	EML3	11	3'UTR	island	purple
cg18855836	PCDH9	13	TSS200	island	purple
cg14420117	VSX2	14	Body	island	purple
cg06457396	C13orf27	13	TSS200	island	purple
cg05201865	ARHGAP17	16	TSS200	shore	purple
cg09252457	USP22	17	TSS1500	island	purple
cg07485723	COL23A1	5	Body	opensea	purple
cg16944159	COMMD1	2	TSS200	opensea	purple
cg19825079	NDFIP2	13	TSS200	island	purple
cg06630425	MSLN	16	Body	opensea	purple
cg01543795	JMJD5	16	5'UTR	island	purple
cg13475699	PSMA7	20	1stExon	island	purple
cg08052428	RALGDS	9	Body	island	purple
cg13059113	C14orf38	14	Body	opensea	purple
cg09758623	DTD1	20	TSS200	island	purple
cg14366939	INO80B	2	TSS200	island	purple
cg22509516	CSNK1G3	5	1stExon	island	purple
cg26007659	PRKAB2	1	Body	island	purple
cg06966277	SLC30A7	1	TSS1500	shore	purple
cg04725166	PER3	1	Body	island	purple
cg27495769	C3orf59	3	TSS200	shore	purple
cg11846333	SEC24D	4	TSS1500	island	purple
cg12513284	BAZ2A	12	Body	shore	purple
cg02495569	NEURL1B	5	Body	shore	purple
cg02877808	MIF	22	TSS200	island	purple
cg22127491	NDUFC1	4	TSS200	island	purple
cg01400135	DNAH2	17	Body	shore	purple
cg21665744	POU6F2	7	Body	opensea	purple
cg13598232	ZBTB22	6	5'UTR	shore	purple
cg22156735	BIK	22	5'UTR	island	purple
cg18712672	RSL24D1	15	TSS200	island	purple
cg14259717	LDHC	11	TSS200	opensea	purple
cg13141363	DHRS1	14	Body	shelf	purple
cg00350885	GRB10	7	5'UTR	shore	purple
cg21709322	PPM1G	2	TSS1500	island	purple
cg25438762	TGFBR2	3	TSS200	shore	purple
cg02045355	BTN3A2	6	TSS1500	opensea	purple
cg19315508	SF3B4	1	1stExon	island	purple
cg21107210	MORN1	1	Body	island	purple
cg03435901	IL17RD	3	3'UTR	opensea	purple
cg02328010	RYR2	1	Body	island	purple
cg12044889	NQO2	6	5'UTR	island	purple
cg25244628	MAP3K11	11	TSS200	island	purple
cg02864535	VARS	6	Body	opensea	purple
cg14645143	C9orf114	9	TSS200	island	purple
cg17709503	MGAT4A	2	TSS1500	island	purple
cg08579192	SPATA5	4	Body	opensea	purple
cg26250106	SRP54	14	5'UTR	island	purple
cg08418111	LDHC	11	TSS200	opensea	purple
cg26614578	C12orf52	12	5'UTR	island	purple
cg23998405	MGMT	10	TSS1500	island	purple
cg18450832	C5orf42	5	TSS1500	shore	purple
cg21127303	HIST1H2AB	6	TSS200	shore	purple
cg00944502	PPWD1	5	TSS200	island	purple
cg07031916	C1orf58	1	5'UTR	island	purple
cg25735398	DIRAS1	19	Body	island	purple
cg23081670	ZNF511	10	Body	shore	purple
cg18496382	ZNF346	5	Body	shore	purple
cg06857708	LHFPL2	5	5'UTR	opensea	purple
cg00246980	DDX47	12	TSS200	island	purple
cg11064073	NPY1R	4	TSS200	shore	purple
cg15897310	CTGF	6	TSS200	island	purple
cg23750338	SLC45A4	8	Body	shore	purple
cg05754589	HNRPA1L-2	12	TSS200	island	purple
cg05447008	KCNQ5	6	TSS1500	island	purple
cg04980832	CORIN	4	Body	island	purple
cg22196952	GRASP	12	TSS200	island	purple
cg11688874	WAC	10	1stExon	island	purple
cg21792155	PTH1R	3	Body	island	purple
cg08090452	PRMT10	4	TSS1500	island	purple
cg25442239	INTU	4	TSS1500	opensea	purple
cg17918682	DBR1	3	1stExon	island	purple
cg23957015	ARMC1	8	TSS1500	shore	purple
cg06284322	TAF7	5	TSS1500	shore	purple
cg10319053	HOXA2	7	TSS1500	island	purple
cg04881642	LOC100130017	4	Body	island	purple
cg27265118	SETMAR	3	TSS200	shore	purple
cg12666279	DPP10	2	TSS1500	island	purple
cg25503381	THBS1	15	TSS1500	shore	purple
cg07725036	SHBG	17	Body	island	purple
cg27390245	CCDC13	3	TSS1500	shore	purple
cg00557293	SP2	17	Body	island	purple
cg02008727	KIAA1409	14	1stExon	island	purple
cg25729957	C10orf32	10	1stExon	island	purple
cg10192079	GOLGA3	12	3'UTR	shelf	purple
cg19857361	HMGB4	1	Body	opensea	purple
cg09673208	ODZ4	11	TSS200	island	purple
cg00727940	FANK1	10	Body	shore	purple
cg16487573	NCOR2	12	Body	shelf	purple
cg26072327	RGMB	5	TSS1500	shore	purple
cg01585758	SUMO1	2	Body	island	purple
cg01076200	CCT3	1	TSS1500	island	purple
cg21932814	CSTA	3	1stExon	opensea	purple
cg08494713	SFRS18	6	5'UTR	island	purple
cg08618802	GPR98	5	TSS200	island	purple
cg17431739	MSRB2	10	TSS1500	shore	purple
cg22304376	STX17	9	5'UTR	island	purple
cg17356999	RPUSD2	15	TSS1500	shore	purple
cg17879320	RPL9	4	TSS1500	island	purple
cg24018799	STC2	5	3'UTR	opensea	purple
cg08316073	POLR3D	8	5'UTR	island	purple
cg20712955	ZFPM2	8	Body	opensea	purple
cg01518631	NFIB	9	TSS1500	island	purple
cg24469095	CKAP2	13	TSS1500	island	purple
cg03172651	ISM1	20	TSS1500	island	purple
cg15984612	BOP1	8	Body	shore	purple
cg14873699	PRKAG2	7	Body	opensea	purple
cg07906726	TAGAP	6	Body	opensea	purple
cg24309739	NAF1	4	TSS1500	shore	purple
cg04976479	GRK4	4	TSS1500	island	purple
cg18716210	LOC100133545	11	TSS200	shore	purple
cg00232827	NEURL1B	5	Body	island	purple
cg13823136	ST6GALNAC5	1	TSS200	island	purple
cg17326144	POLR3C	1	Body	shelf	purple
cg03861106	PLEKHA5	12	Body	island	purple
cg11806594	TMEM181	6	Body	island	purple
cg10998878	SOCS2	12	5'UTR	island	purple
cg15683166	FAM24B	10	5'UTR	opensea	purple
cg19623981	ASPM	1	TSS200	opensea	purple
cg12690369	PTPRR	12	1stExon	opensea	purple
cg07213721	SLC6A12	12	Body	shelf	purple
cg24291203	VPS13B	8	TSS1500	shore	purple
cg05353710	SESN2	1	Body	island	purple
cg16582062	MLST8	16	5'UTR	shore	purple
cg05447579	INTS1	7	Body	island	purple
cg25160034	RNF5P1	8	TSS1500	opensea	purple
cg25306499	PTPRS	19	5'UTR	island	purple
cg19814830	PCDHGA2	5	Body	shore	purple
cg14247055	RAB28	4	TSS1500	island	purple
cg06401021	HMGCLL1	6	1stExon	island	purple
cg07353572	CDC7	1	TSS200	island	purple
cg02510453	RPS3A	4	TSS1500	island	purple
cg26770381	PHTF2	7	5'UTR	island	purple
cg23638801	FOXJ1	17	TSS200	island	purple
cg17059624	TMEM126A	11	TSS1500	shore	purple
cg06530118	CLN3	16	5'UTR	island	purple
cg01784852	ARHGAP29	1	1stExon	island	purple
cg26545268	PKHD1L1	8	TSS200	island	purple
cg10959786	KLF12	13	TSS200	island	purple
cg05994672	NDRG1	8	1stExon	island	purple
cg25736982	ACAT2	6	TSS1500	island	purple
cg09314495	CDK14	7	Body	opensea	purple
cg16918585	NDUFS5	1	5'UTR	opensea	purple
cg07700514	DKFZP434H168	16	TSS200	shelf	purple
cg06234584	AZI2	3	5'UTR	shore	purple
cg02961798	RLTPR	16	Body	island	purple
cg15137838	ACOX3	4	Body	opensea	purple
cg26290114	WDFY2	13	Body	shore	purple
cg09103234	GPR133	12	Body	island	purple
cg19045956	C2orf60	2	Body	shore	purple
cg24797471	IER2	19	5'UTR	island	purple
cg23639308	IGSF9	1	Body	island	purple
cg02335441	NEK11	3	5'UTR	shore	purple
cg04266315	RFWD3	16	TSS1500	shore	purple
cg14789659	ARID5B	10	Body	opensea	purple
cg04555735	DSN1	20	5'UTR	island	purple
cg16851282	MRGPRE	11	TSS1500	island	purple
cg08827001	BTG4	11	TSS1500	shore	purple
cg14024823	APBA1	9	Body	island	purple
cg11111423	DAXX	6	5'UTR	island	purple
cg10094651	IGFBP3	7	TSS1500	shore	purple
cg01667892	PRDM9	5	TSS200	opensea	purple
cg21846876	LANCL1	2	1stExon	island	purple
cg18122802	SBDS	7	Body	shore	purple
cg10148473	KCNC2	12	5'UTR	shore	purple
cg06274117	C2orf55	2	Body	shore	purple
cg06008617	MRPS36	5	TSS1500	shore	purple
cg07206489	PATL1	11	Body	shore	purple
cg13858687	RPL5	1	TSS1500	shore	purple
cg26663560	DTWD1	15	3'UTR	opensea	purple
cg03738352	SLC34A2	4	TSS200	island	purple
cg21147944	TFDP1	13	Body	shelf	purple
cg06400704	FMN2	1	1stExon	island	purple
cg19938535	LRRC16A	6	Body	opensea	purple
cg01805270	RPS23	5	3'UTR	shelf	purple
cg22732644	KCNN3	1	Body	shore	purple
cg15225532	KIF15	3	TSS200	island	purple
cg02842197	DERL2	17	TSS200	island	purple
cg13773948	BMS1	10	TSS200	island	purple
cg25713185	SLC19A3	2	5'UTR	island	purple
cg27444150	C1orf212	1	5'UTR	island	purple
cg17081778	AMZ1	7	5'UTR	island	purple
cg23704770	LMO3	12	5'UTR	opensea	purple
cg17164693	BUB3	10	5'UTR	island	purple
cg14071023	CLIC5	6	Body	opensea	purple
cg04781638	CPEB1	15	TSS1500	opensea	purple
cg17183723	RPL30	8	5'UTR	island	purple
cg13255285	LARP7	4	1stExon	island	purple
cg11812775	DBF4B	17	TSS200	island	purple
cg00746864	PITPNC1	17	TSS200	island	purple
cg07212963	HMGCL	1	1stExon	opensea	purple
cg05889842	FAM194A	3	1stExon	island	purple
cg21224286	CACNA2D4	12	Body	shelf	purple
cg25877086	KPNB1	17	TSS1500	island	purple
cg22708961	MORN1	1	Body	island	purple
cg20723412	TBC1D14	4	Body	shelf	purple
cg17351384	PSMA3	14	Body	island	purple
cg08386490	PCTP	17	Body	shore	purple
cg26127652	ZNF311	6	TSS1500	opensea	purple
cg08772003	AS3MT	10	Body	shore	purple
cg24058145	UBD	6	3'UTR	shore	purple
cg24518162	COL11A2	6	Body	opensea	purple
cg17501823	SLC38A4	12	TSS200	opensea	purple
cg00657582	CHD8	14	5'UTR	opensea	purple
cg13601597	DSE	6	TSS200	island	purple
cg12996903	GNAI2	3	Body	island	purple
cg03828522	C17orf62	17	TSS1500	shore	purple
cg03538470	MRPL48	11	TSS200	shore	purple
cg22562853	ADAMTS16	5	Body	opensea	purple
cg13445177	S100A10	1	TSS1500	shore	purple
cg03180552	PTPRN2	7	Body	shore	purple
cg27072996	LPPR3	19	TSS1500	island	purple
cg18983090	EXOSC8	13	Body	island	purple
cg04726373	ATP6V0D1	16	Body	shore	purple
cg08739233	SHISA4	1	5'UTR	opensea	purple
cg23206761	C1orf38	1	Body	opensea	purple
cg16884847	PRKCE	2	Body	opensea	purple
cg18122406	NOP58	2	Body	shore	purple
cg07594247	PAX8	2	Body	island	purple
cg21533958	GPR124	8	TSS1500	shore	purple
cg11775417	CLU	8	1stExon	island	purple
cg14949271	GFOD1	6	Body	island	purple
cg24435741	AMPD3	11	TSS1500	shore	purple
cg26816583	RERE	1	Body	island	purple
cg03746823	FAM13C	10	Body	shore	purple
cg06893371	PDZRN4	12	Body	island	purple
cg17965690	SLC44A2	19	TSS200	island	purple
cg24787357	RPL9	4	Body	shelf	purple
cg04482760	SECISBP2L	15	TSS1500	shore	purple
cg11843691	TBC1D9	4	TSS1500	shore	purple
cg16925090	KIAA1377	11	TSS1500	shore	purple
cg18174881	C14orf106	14	TSS1500	shore	purple
cg03204906	BRD8	5	TSS200	shore	purple
cg25974448	CAMTA1	1	Body	opensea	purple
cg07312099	ASAH1	8	TSS200	shore	purple
cg04014726	PXDN	2	Body	island	purple
cg17843487	EFHD2	1	3'UTR	opensea	purple
cg21387302	RFX3	9	TSS1500	island	purple
cg19800605	GAK	4	Body	shelf	purple
cg07194495	ZNF783	7	TSS1500	island	purple
cg05849260	HPS5	11	TSS1500	shore	purple
cg06162746	CAND1	12	TSS1500	shore	purple
cg06158065	PRICKLE1	12	5'UTR	island	purple
cg08663669	LMBRD1	6	Body	island	purple
cg00832703	KLHL6	3	Body	opensea	purple
cg13838528	RPL27A	11	Body	island	purple
cg25990647	OPRK1	8	5'UTR	island	purple
cg17280346	ZIC1	3	TSS1500	shore	purple
cg26820915	WDR41	5	TSS200	island	purple
cg02473540	ZNF135	19	TSS200	island	purple
cg12030328	TMCO3	13	Body	shore	purple
cg02991464	CACNA1C	12	Body	island	purple
cg26643537	VARS	6	Body	opensea	purple
cg24531534	LOXL2	8	Body	opensea	purple
cg03809032	CCHCR1	6	TSS1500	island	purple
cg11950261	SNIP1	1	Body	shore	purple
cg05185573	ABT1	6	Body	island	purple
cg12824192	TCTN2	12	Body	island	purple
cg06538660	ALS2	2	TSS200	island	purple
cg15332604	GSTO2	10	Body	opensea	purple
cg16990280	SLC35E2	1	5'UTR	shelf	purple
cg20803783	PHF13	1	TSS1500	island	purple
cg11070590	RALGAPA1	14	TSS200	island	purple
cg19762800	FCRL6	1	TSS1500	opensea	purple
cg03668103	PKHD1L1	8	TSS200	island	purple
cg18136715	DLG5	10	3'UTR	opensea	purple
cg15005526	NOTO	2	3'UTR	shelf	purple
cg25766537	TIPRL	1	TSS200	island	purple
cg23942268	FAM64A	17	5'UTR	island	purple
cg01520447	NCK2	2	Body	island	purple
cg24476033	C3	19	Body	island	purple
cg04821933	POMP	13	TSS1500	shore	purple
cg13047892	MEOX2	7	TSS1500	opensea	purple
cg04027736	HOXA2	7	TSS1500	island	purple
cg20038789	HLTF	3	Body	shore	purple
cg19012696	ADARB2	10	Body	opensea	purple
cg09404911	FAM55C	3	5'UTR	island	purple
cg05890019	WDFY3	4	5'UTR	island	purple
cg13808561	API5	11	Body	island	purple
cg17207301	PIK3R4	3	TSS200	shore	purple
cg27098900	B3GALT4	6	1stExon	island	purple
cg19035075	FOXK1	7	Body	opensea	purple
cg03712541	SLC16A11	17	TSS200	island	purple
cg00007987	ZNF581	19	Body	island	purple
cg06501803	KLRAQ1	2	Body	island	purple
cg13296371	TMEM128	4	TSS1500	shore	purple
cg23758765	SLC29A2	11	Body	island	purple
cg15837086	PIK3R3	1	3'UTR	opensea	purple
cg16316649	ACADL	2	TSS200	shore	purple
cg05385059	SS18L1	20	TSS200	island	purple
cg06611727	SEMA6D	15	TSS1500	island	purple
cg03035871	C14orf104	14	1stExon	island	purple
cg23600866	TTC23	15	TSS1500	shore	purple
cg16555806	TMEM167A	5	TSS1500	shore	purple
cg06915773	PTN	7	5'UTR	opensea	purple
cg27383468	SFRS18	6	TSS1500	shore	purple
cg06258648	VPS13B	8	Body	opensea	purple
cg12883295	SHANK2	11	Body	opensea	purple
cg01354088	KLF11	2	TSS1500	island	purple
cg27449959	ZNF517	8	5'UTR	shore	purple
cg17682309	STX7	6	TSS1500	shore	purple
cg26510996	LIPT2	11	Body	island	purple
cg07813643	CASQ1	1	TSS1500	opensea	purple
cg07932479	C14orf1	14	1stExon	island	purple
cg14486463	OR52B6	11	TSS200	opensea	purple
cg11579466	FHAD1	1	Body	opensea	purple
cg10890233	HFM1	1	5'UTR	island	purple
cg23138728	HYOU1	11	TSS1500	shore	purple
cg04127303	ZZZ3	1	5'UTR	island	purple
cg12946880	MAGI1	3	1stExon	island	purple
cg01385168	FBXO22	15	Body	island	purple
cg17140797	AKAP8L	19	5'UTR	island	purple
cg03991333	PANK4	1	TSS200	island	purple
cg06663251	PSORS1C2	6	TSS1500	opensea	purple
cg19850463	AKR1E2	10	TSS1500	shore	purple
cg26485563	ANKRD52	12	TSS1500	island	purple
cg21932380	WEE1	11	1stExon	island	purple
cg12624829	CCDC147	10	TSS1500	opensea	purple
cg13830835	EXD3	9	5'UTR	island	purple
cg16744862	MRPS34	16	1stExon	island	purple
cg15316118	POU5F1	6	Body	opensea	purple
cg15401642	SOBP	6	Body	opensea	purple
cg02479773	LRRC14	8	3'UTR	island	purple
cg10138041	ZBTB4	17	TSS200	island	purple
cg15686842	SLC30A7	1	TSS1500	island	purple
cg09791746	ADAMTSL5	19	Body	island	purple
cg24644049	CDS1	4	TSS200	island	purple
cg26444623	CCDC11	18	TSS200	island	purple
cg09179485	C13orf23	13	TSS1500	island	purple
cg18482098	MTIF2	2	TSS200	island	purple
cg20360285	PKD1L1	7	TSS1500	opensea	purple
cg23922134	CCDC138	2	Body	island	purple
cg15085454	ZNF181	19	TSS200	shore	purple
cg13847019	SMEK2	2	Body	shore	purple
cg03948194	RPAP1	15	TSS200	island	purple
cg24507739	MPV17	2	TSS1500	opensea	purple
cg26163852	ACTA1	1	TSS200	island	purple
cg21806100	IQGAP2	5	Body	opensea	purple
cg25648250	RASA1	5	1stExon	shore	purple
cg22135102	TNXB	6	Body	opensea	purple
cg09657348	RNF141	11	5'UTR	island	purple
cg05179038	BCL11B	14	TSS200	shore	purple
cg25636075	TMEM41A	3	TSS1500	shore	purple
cg21363706	NAT1	8	TSS1500	opensea	purple
cg02306630	NKX6-2	10	TSS1500	island	purple
cg19234089	SART1	11	TSS1500	opensea	purple
cg04058169	BUB3	10	TSS1500	shore	purple
cg01787884	AP1AR	4	TSS1500	shore	purple
cg19947501	PCCA	13	Body	opensea	purple
cg11324740	NUSAP1	15	TSS200	island	purple
cg12889195	PAX8	2	Body	shore	purple
cg01771096	AGPAT4	6	Body	opensea	purple
cg14250206	HNRNPUL1	19	TSS1500	island	purple
cg21581733	MTERFD3	12	TSS200	island	purple
cg05079544	N4BP1	16	TSS1500	shore	purple
cg08867464	HCG4	6	Body	island	purple
cg06726860	FGF8	10	Body	opensea	purple
cg26151310	HLTF	3	Body	island	purple
cg15621697	SLC4A4	4	Body	opensea	purple
cg02460120	USP15	12	TSS1500	shore	purple
cg22784589	DPF3	14	Body	island	purple
cg00323305	THRB	3	TSS1500	island	purple
cg10290928	TMEM217	6	TSS1500	shore	purple
cg11076970	HLA-DOA	6	TSS1500	shelf	purple
cg25933095	DLC1	8	Body	opensea	purple
cg06851253	CHCHD4	3	1stExon	island	purple
cg15786879	DNAH3	16	Body	shore	purple
cg13796392	NR4A3	9	TSS1500	island	purple
cg00832517	C14orf126	14	TSS200	island	purple
cg11202720	ZNF311	6	Body	opensea	purple
cg16423812	SETMAR	3	1stExon	island	purple
cg09515805	PGM2L1	11	TSS1500	island	purple
cg22970629	WASF1	6	TSS200	shore	purple
cg09357438	SPINK2	4	TSS1500	shore	purple
cg25025773	KIAA1949	6	TSS1500	island	purple
cg26679950	ARHGAP1	11	Body	opensea	purple
cg08373403	CARD11	7	Body	opensea	purple
cg02231404	SOX18	20	Body	island	purple
cg19243939	ZNF643	1	5'UTR	shore	purple
cg01092528	NAAA	4	Body	island	purple
cg12106634	ATM	11	TSS1500	shore	purple
cg26741686	ANKRD37	4	Body	shore	purple
cg03217019	DDX42	17	3'UTR	opensea	purple
cg14642467	NPDC1	9	Body	opensea	purple
cg04062383	USP13	3	TSS1500	shore	purple
cg20831648	ODZ4	11	Body	opensea	purple
cg15947096	ELMO1	7	TSS1500	shore	purple
cg17356280	TEX9	15	TSS200	island	purple
cg21750179	ARHGEF10	8	Body	opensea	purple
cg06841052	PARD3	10	Body	opensea	purple
cg12385425	TMEM17	2	5'UTR	shore	purple
cg06086611	GREM2	1	5'UTR	shore	purple
cg16549073	FAM129B	9	Body	island	purple
cg06907680	C14orf159	14	TSS1500	opensea	purple
cg00421032	GPR125	4	Body	opensea	purple
cg17456522	PPAP2A	5	Body	opensea	purple
cg26681210	KCNJ10	1	TSS1500	island	purple
cg26800462	SPSB3	16	5'UTR	island	purple
cg03736467	KIAA1033	12	TSS200	island	purple
cg03967346	RPL19	17	TSS1500	shore	purple
cg00292568	SFRS12IP1	5	TSS1500	shore	purple
cg08083041	KIAA1199	15	TSS1500	shore	purple
cg21010642	JARID2	6	Body	opensea	purple
cg10321623	B4GALNT3	12	Body	opensea	purple
cg14974772	FBLN5	14	TSS1500	shore	purple
cg03906820	GPR123	10	Body	island	purple
cg02458113	MSH2	2	Body	shore	purple
cg25595793	SLC44A2	19	TSS200	island	purple
cg22801400	LOC100188947	10	Body	island	purple
cg25129985	MITF	3	Body	opensea	purple
cg06386733	KIAA0284	14	Body	island	purple
cg03924111	MRPL10	17	TSS200	island	purple
cg10639395	RPL27A	11	3'UTR	shore	purple
cg11419456	ZNF461	19	TSS200	island	purple
cg09738429	PYROXD1	12	TSS200	shore	purple
cg19025435	ENOX1	13	TSS1500	island	purple
cg24853871	CEBPG	19	TSS200	island	purple
cg10350352	ARPM1	3	1stExon	island	purple
cg05757365	SLITRK5	13	Body	shore	purple
cg08354835	DGKD	2	Body	shelf	purple
cg11757221	DENND4B	1	Body	island	purple
cg00699901	PRSS22	16	1stExon	shore	purple
cg02172466	CASZ1	1	Body	island	purple
cg15212455	POU6F2	7	Body	opensea	purple
cg14458328	FBXO4	5	TSS200	shore	purple
cg24477193	ALG14	1	TSS1500	shore	purple
cg03045169	CCDC45	17	TSS200	island	purple
cg05956498	EFHA2	8	TSS200	island	purple
cg06481158	FNDC3A	13	TSS1500	shore	purple
cg17705066	GIPC3	19	Body	island	purple
cg02357389	CCDC59	12	Body	island	purple
cg05276125	DISP2	15	Body	shelf	purple
cg21928243	LOC100189589	2	Body	island	purple
cg20142271	PRDM8	4	TSS200	shore	purple
cg22298860	HLA-F	6	TSS1500	shore	purple
cg15699942	LIMA1	12	5'UTR	opensea	purple
cg00934597	UNC84A	7	Body	opensea	purple
cg18287975	MEF2C	5	5'UTR	shore	purple
cg04865026	NDUFB3	2	5'UTR	shore	purple
cg05476169	CBY1	22	5'UTR	island	purple
cg26238031	ZNF69	19	Body	shore	purple
cg03830375	DNAH17	17	Body	opensea	purple
cg11945228	BRD2	6	5'UTR	island	purple
cg07632391	KLHDC7A	1	1stExon	island	purple
cg00226306	C20orf111	20	TSS200	island	purple
cg19305040	C4orf41	4	TSS200	island	purple
cg22577136	IKBKE	1	5'UTR	opensea	purple
cg11928000	SAFB2	19	1stExon	island	purple
cg21555123	GABRG3	15	Body	opensea	purple
cg19342764	ZNF761	19	5'UTR	island	purple
cg00934661	TEKT5	16	Body	opensea	purple
cg00845219	GNB1L	22	1stExon	island	purple
cg10459344	RNF10	12	Body	shore	purple
cg23216685	ZNHIT6	1	TSS1500	shore	purple
cg00385956	NPHP4	1	Body	shelf	purple
cg22742943	STARD7	2	Body	shore	purple
cg02843755	CTDSPL	3	TSS1500	island	purple
cg05780139	RPL23	17	Body	shore	purple
cg04615290	HLA-DOA	6	TSS1500	shelf	purple
cg22595230	CENPB	20	1stExon	island	purple
cg06602601	CSPP1	8	Body	island	purple
cg06161600	BAIAP3	16	Body	island	purple
cg05670219	LOC100289673	5	Body	island	purple
cg08802462	PTDSS2	11	Body	shore	purple
cg26912278	TCTE3	6	TSS1500	island	purple
cg23188121	MED10	5	TSS200	island	purple
cg11875085	LRRC14	8	3'UTR	island	purple
cg12780883	ELFN1	7	1stExon	opensea	purple
cg26812418	CPE	4	TSS200	island	purple
cg01755467	WRN	8	TSS200	opensea	purple
cg10888337	WNT7B	22	Body	island	purple
cg07043952	SLCO3A1	15	Body	island	purple
cg04902856	SAP25	7	5'UTR	island	purple
cg17322935	AKAP9	7	5'UTR	island	purple
cg23485639	ZNF165	6	TSS1500	opensea	purple
cg22800191	HPS3	3	1stExon	island	purple
cg00913556	IFT140	16	Body	opensea	purple
cg15956049	ARHGEF10	8	Body	opensea	purple
cg21083161	C7orf70	7	TSS200	island	purple
cg07548925	RARA	17	5'UTR	island	purple
cg19220754	TNPO1	5	Body	island	purple
cg17560624	FBLN2	3	1stExon	shore	purple
cg00310968	SPAG17	1	TSS200	island	purple
cg14146959	DFNA5	7	5'UTR	shelf	purple
cg14325436	ABHD8	19	Body	island	purple
cg27398547	C14orf39	14	1stExon	island	purple
cg17137218	PRDM16	1	Body	island	purple
cg24673600	BATF	14	Body	opensea	purple
cg20255272	VWA1	1	Body	shore	purple
cg05840931	EIF4B	12	Body	shore	purple
cg22654495	ZNF259	11	TSS200	island	purple
cg05287601	NCRNA00171	6	Body	opensea	purple
cg18090489	SLC25A30	13	1stExon	island	purple
cg23937960	GNL1	6	3'UTR	opensea	purple
cg06493154	C6orf226	6	TSS1500	shore	purple
cg06076323	ARHGEF10	8	TSS200	island	purple
cg19471591	CPT1C	19	TSS200	island	purple
cg14612625	YIPF5	5	TSS200	shore	purple
cg24573310	CISD1	10	Body	shore	purple
cg11055449	IFIT1L	10	TSS1500	opensea	purple
cg19456953	PCSK1	5	Body	shore	purple
cg11326968	FAM13C	10	TSS200	island	purple
cg11173999	LSM6	4	1stExon	island	purple
cg18696325	C6orf162	6	5'UTR	shore	purple
cg19711268	TRAF3	14	Body	opensea	purple
cg04513728	MRPS18B	6	TSS1500	island	purple
cg14598619	KIAA1751	1	Body	shelf	purple
cg06943981	PYGL	14	1stExon	island	purple
cg08950745	ELMOD3	2	5'UTR	shore	purple
cg20466954	SAMD13	1	1stExon	shelf	purple
cg17412464	FGF1	5	Body	opensea	purple
cg12703269	PSTPIP1	15	TSS1500	opensea	purple
cg14834370	GNPAT	1	TSS1500	shore	purple
cg21385047	S1PR1	1	5'UTR	island	purple
cg13014422	NR1H3	11	5'UTR	island	purple
cg24310667	KIAA1324L	7	Body	opensea	purple
cg11491284	GK5	3	Body	opensea	purple
cg02852923	TTLL10	1	Body	island	purple
cg22857553	CFL2	14	TSS200	island	purple
cg17445212	PAX8	2	Body	island	purple
cg08838260	ELF2	4	Body	island	purple
cg11203215	C12orf10	12	TSS200	shore	purple
cg17422427	RNPEPL1	2	TSS1500	island	purple
cg23922920	PSMB9	6	TSS1500	island	purple
cg03602938	SHFM1	7	TSS1500	shore	purple
cg22255355	ZSCAN22	19	TSS200	island	purple
cg14995274	ESPNP	1	Body	shore	purple
cg27147615	LOC646982	13	Body	opensea	purple
cg07585610	TDRD6	6	1stExon	island	purple
cg05310071	PIGL	17	1stExon	shore	purple
cg12062464	KAT2B	3	1stExon	island	purple
cg04734957	HECW1	7	Body	shore	purple
cg04953732	TCF7L2	10	TSS200	shelf	purple
cg15765532	C11orf30	11	5'UTR	island	purple
cg24799086	SPATA4	4	TSS200	shore	purple
cg04682406	GTPBP10	7	TSS200	island	purple
cg10215884	TMEM161B	5	Body	shore	purple
cg11055798	ITIH5	10	Body	opensea	purple
cg14919203	REXO1	19	Body	island	purple
cg23097696	CCT3	1	5'UTR	shore	purple
cg26218983	ZC3H12C	11	Body	island	purple
cg18329187	CKB	14	TSS1500	island	purple
cg18044663	GFRA1	10	5'UTR	island	purple
cg17747005	PREX2	8	TSS1500	shore	purple
cg02196912	NYNRIN	14	Body	island	purple
cg01274402	ANKRD11	16	5'UTR	shore	purple
cg15805053	C15orf27	15	TSS1500	island	purple
cg00567479	FARP2	2	5'UTR	island	purple
cg05778559	DAZL	3	Body	shore	purple
cg00509921	MAF	16	3'UTR	shore	purple
cg03640110	TAS2R16	7	1stExon	opensea	purple
cg10915772	SCIN	7	TSS200	shore	purple
cg01163330	TRAK1	3	Body	island	purple
cg08944029	MCC	5	Body	opensea	purple
cg02040583	DUT	15	TSS1500	shore	purple
cg08378782	RASGRP2	11	TSS1500	island	purple
cg11624524	NEURL1B	5	Body	island	purple
cg13783444	FAM164C	14	1stExon	shore	purple
cg27408637	LTV1	6	5'UTR	island	purple
cg16677885	FASTK	7	TSS200	island	purple
cg08373528	PRPH2	6	Body	opensea	purple
cg17501792	GON4L	1	5'UTR	shelf	purple
cg22708944	TBC1D21	15	TSS1500	opensea	purple
cg17111597	CCNB2	15	TSS200	shore	purple
cg14625636	KIAA1529	9	TSS1500	shore	purple
cg07258541	ZNF423	16	Body	shelf	purple
cg04155289	PON1	7	1stExon	island	purple
cg08980355	GDPD4	11	3'UTR	opensea	purple
cg19828022	MCOLN1	19	TSS200	island	purple
cg13540118	NCRNA00081	10	Body	island	purple
cg25532501	GLB1L2	11	TSS1500	shore	purple
cg14835760	CRYGN	7	Body	island	purple
cg11212172	PRKG1	10	Body	island	purple
cg26649688	HLA-H	6	Body	shore	purple
cg07772999	PAX8	2	Body	shore	purple
cg13522186	ZNF557	19	5'UTR	island	purple
cg20985067	PON3	7	TSS1500	shore	purple
cg17520927	PGD	1	TSS200	island	purple
cg04842146	RALYL	8	TSS200	island	purple
cg01087869	C16orf58	16	3'UTR	shore	purple
cg12796221	HSPA1B	6	3'UTR	shore	purple
cg00514413	C19orf26	19	TSS200	island	purple
cg02662003	CDH18	5	5'UTR	opensea	purple
cg10191460	RPUSD1	16	5'UTR	island	purple
cg14237746	HOXB8	17	TSS1500	shore	purple
cg20609096	MRPS33	7	5'UTR	island	purple
cg14402472	HLA-F	6	1stExon	island	purple
cg18644787	PLEKHM3	2	TSS200	shore	purple
cg18467083	DNAJC14	12	TSS1500	island	purple
cg05069595	VHLL	1	5'UTR	opensea	purple
cg21655444	MBP	18	Body	island	purple
cg06889108	CPEB4	5	1stExon	shore	purple
cg16236740	KIAA1407	3	TSS200	island	purple
cg16448960	SON	21	TSS1500	island	purple
cg08001952	TRAPPC9	8	Body	shelf	purple
cg16971589	RHOBTB1	10	TSS200	island	purple
cg16383001	SLC35A3	1	5'UTR	island	purple
cg22896075	GJD3	17	1stExon	shore	purple
cg08455454	KIF11	10	TSS200	island	purple
cg09062961	SNTG2	2	Body	opensea	purple
cg03810717	TCERG1L	10	Body	opensea	purple
cg00107285	DNAH10	12	Body	opensea	purple
cg12519992	CDC25C	5	TSS200	island	purple
cg16851924	CERKL	2	TSS200	island	purple
cg21199023	FEM1C	5	TSS200	island	purple
cg12891197	DDX17	22	TSS200	island	purple
cg18001435	CARKD	13	3'UTR	shore	purple
cg02386416	UBE2N	12	TSS200	shore	purple
cg19196182	IKBIP	12	Body	shore	purple
cg15269548	ACOX1	17	1stExon	island	purple
cg22863523	CALCA	11	TSS1500	island	purple
cg03352427	NUP210L	1	1stExon	opensea	purple
cg02478829	ABT1	6	Body	shore	purple
cg13136242	CTDSPL2	15	TSS200	island	purple
cg24336730	LRRC8B	1	5'UTR	opensea	purple
cg10151737	FAM120B	6	1stExon	island	purple
cg03461781	RAGE	14	Body	opensea	purple
cg07189027	C1orf25	1	TSS1500	shore	purple
cg23019717	MAD2L1BP	6	TSS200	shore	purple
cg25091837	C5orf33	5	TSS1500	island	purple
cg23259435	SLC30A7	1	TSS1500	shore	purple
cg19301114	PARK2	6	Body	opensea	purple
cg12474759	HIST1H4B	6	TSS200	island	purple
cg05263682	RNGTT	6	5'UTR	island	purple
cg08835342	PRR19	19	5'UTR	island	purple
cg13512537	SLC39A14	8	Body	opensea	purple
cg04416895	SERHL2	22	TSS200	island	purple
cg01958221	ETV1	7	5'UTR	shore	purple
cg23722437	SPON1	11	TSS1500	shore	purple
cg01988340	LRTOMT	11	5'UTR	island	purple
cg26662579	PSMA5	1	TSS200	island	purple
cg11834106	VARS	6	Body	opensea	purple
cg01147727	KIAA0284	14	3'UTR	shelf	purple
cg07891457	ALDH3B2	11	1stExon	opensea	purple
cg09480264	SYCE1	10	3'UTR	opensea	purple
cg12421032	ETV3	1	5'UTR	island	purple
cg07915356	MOBKL3	2	5'UTR	island	purple
cg24293914	DNTT	10	Body	opensea	purple
cg02941816	MGMT	10	Body	island	purple
cg03923277	TDG	12	1stExon	island	purple
cg25311330	TMEM183A	1	TSS200	island	purple
cg19439837	KCNA6	12	3'UTR	shelf	purple
cg01454528	NME2	17	TSS200	shore	purple
cg18923581	FOXJ2	12	Body	opensea	purple
cg10640093	FAM54A	6	TSS200	island	purple
cg18504532	RABGAP1L	1	5'UTR	shore	purple
cg25415989	MGAT5	2	TSS1500	opensea	purple
cg08870893	C8orf85	8	TSS1500	shore	purple
cg17350720	RASGRP1	15	TSS1500	island	purple
cg04784471	PRSS27	16	Body	island	purple
cg05284480	RNPS1	16	TSS1500	island	purple
cg01883591	TUBD1	17	TSS1500	island	purple
cg23625931	RBM6	3	TSS200	island	purple
cg27106356	TNP2	16	TSS1500	opensea	purple
cg04690482	FAM83B	6	TSS200	island	purple
cg22757362	RASGEF1A	10	5'UTR	shelf	purple
cg03261272	LOC399959	11	TSS200	opensea	purple
cg18738553	TMEM106B	7	TSS200	island	purple
cg26011809	C12orf23	12	5'UTR	shore	purple
cg17836236	UCN3	10	Body	opensea	purple
cg24005667	COL6A4P2	3	Body	island	purple
cg18158151	C2orf74	2	5'UTR	opensea	purple
cg16917406	UBE2QP1	15	TSS200	island	purple
cg14419310	RASEF	9	Body	island	purple
cg27118230	MAP4K5	14	Body	island	purple
cg12698349	CUL3	2	Body	shore	purple
cg27597084	C11orf61	11	1stExon	island	purple
cg19878194	STC2	5	Body	opensea	purple
cg27305525	FLAD1	1	TSS200	opensea	purple
cg03876622	CSDA	12	TSS1500	shore	purple
cg20460234	SNORD115-1	15	TSS1500	opensea	purple
cg05420994	TAP2	6	TSS1500	shore	purple
cg17723355	STAM	10	TSS1500	shore	purple
cg24450397	EHMT2	6	Body	shore	purple
cg10958126	MCCD1	6	3'UTR	opensea	purple
cg13401533	MEAF6	1	Body	shore	purple
cg24921799	BDH1	3	3'UTR	opensea	purple
cg10640646	PNKD	2	TSS1500	island	purple
cg15118824	HLA-E	6	Body	island	purple
cg08274504	TOR1AIP1	1	Body	shore	purple
cg02464555	CUX1	7	Body	opensea	purple
cg03827118	RAB5A	3	TSS1500	shore	purple
cg20601620	TMEM209	7	TSS200	island	purple
cg23861078	SLC5A6	2	TSS1500	island	purple
cg16185365	RNF168	3	5'UTR	island	purple
cg04662714	LOC550112	4	Body	island	purple
cg00906319	PARD3	10	TSS1500	island	purple
cg19930943	ALG3	3	TSS1500	shore	purple
cg15892964	AKAP12	6	TSS200	shore	purple
cg14352715	IFI27	14	3'UTR	opensea	purple
cg10629350	OAZ3	1	Body	shelf	purple
cg05701676	ARHGEF17	11	TSS1500	island	purple
cg26821543	MEGF6	1	Body	opensea	purple
cg03302738	MSH5	6	TSS1500	island	purple
cg08562291	SLC39A9	14	TSS200	shore	purple
cg16824377	ACAP2	3	TSS1500	island	purple
cg20128365	MED30	8	TSS1500	shore	purple
cg04531710	EIF4G1	3	1stExon	island	purple
cg02695252	PRLR	5	5'UTR	opensea	purple
cg03648679	ANKRD11	16	5'UTR	shore	purple
cg03954918	SNX29	16	Body	opensea	purple
cg02066638	CA5A	16	Body	opensea	purple
cg05726756	HOXB1	17	TSS200	island	purple
cg05014452	TMED3	15	TSS1500	shore	purple
cg09010249	TACO1	17	TSS200	shore	purple
cg00930213	HDAC2	6	Body	shore	purple
cg05643303	HOXC8	12	TSS200	island	purple
cg15211996	ACTRT2	1	TSS1500	shore	purple
cg24512778	ARL5A	2	Body	island	purple
cg26566224	MSRA	8	TSS1500	shore	purple
cg04807246	TMED7-TICAM2	5	Body	shore	purple
cg21982467	MPV17L2	19	5'UTR	island	purple
cg14524337	XPA	9	Body	island	purple
cg12781700	C17orf104	17	TSS200	island	purple
cg07381668	SDCCAG8	1	TSS1500	island	purple
cg14855529	RNF17	13	TSS200	opensea	purple
cg11012078	ERCC5	13	TSS200	island	purple
cg03485262	RIN3	14	TSS200	island	purple
cg26231761	AJAP1	1	Body	opensea	purple
cg09628838	C17orf102	17	TSS200	island	purple
cg15223781	FER	5	5'UTR	shore	purple
cg20195319	TNS3	7	5'UTR	opensea	purple
cg02964385	STK38	6	TSS1500	shore	purple
cg22132788	MYO1G	7	Body	island	purple
cg23934776	TBC1D9B	5	Body	opensea	purple
cg20646846	HCCA2	11	Body	shore	purple
cg07006818	LMTK2	7	Body	shore	purple
cg15620114	SLC16A12	10	TSS1500	shore	purple
cg08650251	TMEM192	4	Body	shelf	purple
cg17957801	VPS53	17	TSS1500	island	purple
cg24662243	ATF6B	6	Body	opensea	purple
cg09698846	ZHX2	8	Body	opensea	purple
cg23398700	HOMER1	5	Body	shore	purple
cg25484319	RDH11	14	Body	opensea	purple
cg03237218	SLFN12	17	TSS1500	opensea	purple
cg07725527	NAA16	13	Body	opensea	purple
cg07284261	CSF1R	5	TSS200	opensea	purple
cg24129947	TTBK2	15	TSS200	island	purple
cg25847633	C6orf126	6	TSS200	island	purple
cg05318777	BBS7	4	TSS1500	shore	purple
cg15025532	RPL9	4	TSS1500	island	purple
cg15993027	HECW1	7	Body	island	purple
cg16927136	RPL35A	3	TSS1500	opensea	purple
cg20457891	SNX8	7	Body	island	purple
cg27357918	PDE6B	4	Body	island	purple
cg05210910	ZKSCAN5	7	5'UTR	island	purple
cg17749946	HDGFL1	6	1stExon	island	purple
cg17299957	POLRMT	19	TSS200	island	purple
cg02800571	SYPL1	7	TSS1500	shore	purple
cg21389743	CLDN11	3	TSS200	island	purple
cg13077150	PRKCZ	1	TSS1500	shore	purple
cg02522760	FGF8	10	Body	opensea	purple
cg19135706	RAB3C	5	TSS1500	shore	purple
cg19258183	VWA5A	11	TSS200	opensea	purple
cg27594176	C17orf91	17	Body	shore	purple
cg04749631	PGM3	6	TSS1500	shore	purple
cg16137007	FOXI1	5	1stExon	shore	purple
cg10024799	CACNA1C	12	Body	opensea	purple
cg09784072	ATP11A	13	3'UTR	island	purple
cg18855621	EGFLAM	5	Body	opensea	purple
cg09060588	ORC3L	6	TSS200	island	purple
cg06440615	C20orf96	20	TSS200	island	purple
cg18035537	GRIN2C	17	TSS200	island	purple
cg24583855	STARD9	15	Body	island	purple
cg12988534	COBL	7	1stExon	island	purple
cg08191915	PANX3	11	1stExon	opensea	purple
cg26815032	COL21A1	6	Body	opensea	purple
cg08048517	KIAA0528	12	TSS200	island	purple
cg17882426	PRKD2	19	Body	island	purple
cg06728252	ABT1	6	Body	island	purple
cg06881580	MAF	16	TSS200	island	purple
cg07850533	RCL1	9	Body	island	purple
cg17310773	SLC25A17	22	1stExon	island	purple
cg04975778	TMEM17	2	TSS200	shore	purple
cg08975197	RAB3IP	12	Body	opensea	purple
cg23161317	ZNF389	6	TSS200	opensea	purple
cg07438238	PHYHIP	8	Body	shore	purple
cg21899558	PRKAR1B	7	Body	opensea	purple
cg05696731	ASPH	8	Body	opensea	purple
cg16775678	WDFY2	13	TSS1500	island	purple
cg17239236	CALN1	7	5'UTR	island	purple
cg03480068	ADARB2	10	Body	opensea	purple
cg08487100	GPRC5C	17	Body	shore	purple
cg26927516	LMTK2	7	TSS1500	shore	purple
cg19199378	EXPH5	11	TSS200	shore	purple
cg14780004	NCRNA00173	12	TSS200	opensea	purple
cg13673164	SYPL2	1	1stExon	island	purple
cg11514184	USF1	1	TSS200	opensea	purple
cg11537707	GAS5	1	Body	shore	purple
cg02903104	DLGAP2	8	Body	shelf	purple
cg03262694	ATG2A	11	TSS200	island	purple
cg20468253	PRKAR2B	7	Body	shore	purple
cg25273005	SSH1	12	Body	opensea	purple
cg06080267	MAN1C1	1	TSS1500	island	purple
cg08626670	NUMBL	19	TSS200	island	purple
cg01702407	MRPS18B	6	Body	shore	purple
cg05326918	VPS4A	16	TSS1500	shore	purple
cg08852073	RPL23AP53	8	Body	shore	purple
cg25835351	SEPHS1	10	5'UTR	opensea	purple
cg10175447	CCDC39	3	TSS200	island	purple
cg09337427	TPO	2	Body	opensea	purple
cg24650785	BDNF	11	Body	shore	purple
cg00777310	C1orf55	1	1stExon	island	purple
cg05729499	HIST1H2AL	6	TSS200	shore	purple
cg09509943	NPLOC4	17	Body	shore	purple
cg24119471	COQ3	6	1stExon	island	purple
cg03689456	HNRNPA1	12	TSS1500	island	purple
cg18664900	PDK2	17	TSS200	island	purple
cg10087519	TTN	2	Body	opensea	purple
cg12933314	KIAA0415	7	TSS200	island	purple
cg02733650	DCTPP1	16	5'UTR	island	purple
cg18570997	KLHDC10	7	TSS200	island	purple
cg05733497	ABLIM2	4	3'UTR	opensea	purple
cg08905325	HIST1H2AB	6	TSS1500	shore	purple
cg01163049	WNT3	17	Body	shore	purple
cg07800254	MRPS18B	6	Body	shore	purple
cg27368891	TMEM150C	4	5'UTR	shore	purple
cg21610815	PAX8	2	Body	island	purple
cg10459387	TTC14	3	TSS200	shore	purple
cg02736313	MEGF11	15	Body	shelf	purple
cg09393362	QRICH2	17	TSS1500	island	purple
cg22143856	ZNF389	6	TSS1500	opensea	purple
cg25816545	FAM123C	2	TSS1500	shore	purple
cg02465282	INPP5A	10	Body	opensea	purple
cg24451081	F7	13	Body	shore	purple
cg18751588	TFCP2	12	TSS200	island	purple
cg14648265	HIST1H4C	6	TSS200	shore	purple
cg25651615	FBXO22	15	1stExon	island	purple
cg00418663	C10orf105	10	5'UTR	opensea	purple
cg09298934	SLC22A7	6	3'UTR	shelf	purple
cg01182159	CDK10	16	3'UTR	shore	purple
cg11478320	CSMD3	8	Body	shore	purple
cg05629378	CYCS	7	TSS200	island	purple
cg15978097	RNH1	11	Body	shelf	purple
cg26335602	ZNF389	6	5'UTR	opensea	purple
cg13474918	KCND2	7	1stExon	shore	purple
cg06108461	TAF4	20	Body	island	purple
cg05493445	CNOT2	12	TSS200	island	purple
cg08879684	C13orf18	13	TSS1500	shore	purple
cg01294490	FKBP5	6	TSS200	shore	purple
cg22216157	PTPRN2	7	Body	opensea	purple
cg16696306	EIF3I	1	Body	shelf	purple
cg02227331	UGT1A10	2	Body	island	purple
cg07580652	RIF1	2	5'UTR	island	purple
cg18771173	SLC5A7	2	TSS200	island	purple
cg19083407	PAX8	2	Body	shore	purple
cg15750102	AIMP1	4	5'UTR	opensea	purple
cg23223978	DLEU1	13	Body	shore	purple
cg03976667	SUCLG1	2	Body	island	purple
cg18865832	PCDHB9	5	TSS1500	shore	purple
cg16215084	DDR1	6	5'UTR	shore	purple
cg24787138	TTBK1	6	Body	island	purple
cg07061298	HOXA3	7	5'UTR	shore	purple
cg10778415	TYW1	7	Body	shore	purple
cg25727019	PRKCZ	1	Body	opensea	purple
cg09994773	MIR34A	1	TSS1500	opensea	purple
cg01569295	MIR1182	1	TSS200	opensea	purple
cg06984176	JARID2	6	Body	opensea	purple
cg04237662	SIDT2	11	TSS1500	island	purple
cg15072735	PTAR1	9	TSS1500	island	purple
cg05941924	BTBD11	12	Body	opensea	purple
cg17936564	N4BP2L2	13	TSS1500	opensea	purple
cg00572058	UNC80	2	Body	island	purple
cg06327621	IQGAP1	15	TSS1500	island	purple
cg08645257	HDLBP	2	5'UTR	island	purple
cg04984513	BRI3BP	12	TSS1500	shore	purple
cg20180092	SLC25A38	3	Body	island	purple
cg24159414	DPH5	1	5'UTR	shore	purple
cg26671958	ABLIM2	4	Body	opensea	purple
cg06332621	RBM47	4	TSS1500	opensea	purple
cg21463740	ERBB4	2	Body	shore	purple
cg12576153	SLC26A2	5	TSS200	island	purple
cg11202094	C12orf65	12	1stExon	island	purple
cg25831204	C3orf50	3	TSS1500	shore	purple
cg02491696	KDM5A	12	5'UTR	island	purple
cg00552704	PPT2	6	TSS1500	shore	purple
cg18885501	NUBPL	14	TSS200	opensea	purple
cg13796381	PTGDS	9	Body	island	purple
cg17570188	SLC45A2	5	TSS1500	opensea	purple
cg06132324	XPO5	6	TSS1500	island	purple
cg22369954	C1orf216	1	TSS200	shore	purple
cg20771846	MYO1C	17	Body	shelf	purple
cg01178486	TAF9	5	Body	shore	purple
cg26064155	LIPT1	2	5'UTR	island	purple
cg02192677	WDR8	1	Body	shore	purple
cg17959850	EMB	5	Body	opensea	purple
cg18879646	LRRC8B	1	TSS200	island	purple
cg14190128	CTSL1	9	Body	shore	purple
cg00178122	MLLT11	1	Body	shelf	purple
cg02576753	GABRG3	15	Body	opensea	purple
cg14557202	ZNF385A	12	Body	island	purple
cg11478233	TFDP1	13	Body	shore	purple
cg12873928	FYN	6	5'UTR	opensea	purple
cg16017089	ARHGEF17	11	Body	island	purple
cg04657000	FYN	6	5'UTR	opensea	purple
cg12856965	CROCC	1	Body	shelf	purple
cg16721202	SP4	7	TSS1500	island	purple
cg06792044	MTMR10	15	Body	opensea	purple
cg14937543	KAT2B	3	TSS200	island	purple
cg00082411	PTCD1	7	5'UTR	shore	purple
cg03466779	SORCS2	4	Body	island	purple
cg04743933	TMEM209	7	Body	shore	purple
cg16908156	RERE	1	5'UTR	island	purple
cg16620382	TTBK1	6	TSS200	island	purple
cg02095806	MBNL1	3	1stExon	island	purple
cg08131100	KRBA1	7	TSS1500	island	purple
cg08288226	MIER3	5	Body	island	purple
cg07470367	NTNG1	1	5'UTR	island	purple
cg09753657	CCDC19	1	TSS200	island	purple
cg10784777	MYL6	12	TSS200	opensea	purple
cg14032033	RGS7	1	Body	opensea	purple
cg14113010	GNB2L1	5	TSS1500	shore	purple
cg24211400	CITED2	6	5'UTR	island	purple
cg18924965	ANG	14	TSS1500	shore	purple
cg02072885	LAMP3	3	5'UTR	island	purple
cg13265437	PRRG4	11	TSS1500	island	purple
cg14737332	TCF7L2	10	TSS200	shelf	purple
cg06593568	TATDN3	1	Body	shore	purple
cg05265306	PTRH2	17	5'UTR	shore	purple
cg02471771	MAD1L1	7	Body	shelf	purple
cg18652121	MRPL47	3	TSS1500	shore	purple
cg00176835	SLC5A10	17	Body	shelf	purple
cg13614409	C13orf26	13	TSS200	opensea	purple
cg02337062	CCDC71	3	5'UTR	island	purple
cg22604213	CXXC4	4	TSS1500	island	purple
cg19182046	FCF1	14	1stExon	island	purple
cg14274895	C9orf130	9	Body	island	purple
cg27470012	N4BP1	16	5'UTR	shore	purple
cg03215005	MX1	21	TSS1500	island	purple
cg26227225	C1orf86	1	Body	island	purple
cg06634786	POLR3H	22	TSS200	island	purple
cg15903562	PIK3C2B	1	Body	opensea	purple
cg19118212	FOXD1	5	1stExon	shelf	purple
cg11872321	DECR1	8	Body	shore	purple
cg11789530	ACOX3	4	5'UTR	island	purple
cg07723599	TCERG1L	10	Body	opensea	purple
cg24178671	C12orf12	12	TSS200	shore	purple
cg04611437	SEC31B	10	TSS200	island	purple
cg21079646	C13orf35	13	Body	opensea	purple
cg23782616	HMSD	18	TSS200	opensea	purple
cg15831653	DNAJC1	10	TSS1500	island	purple
cg08274661	CDC27	17	Body	shore	purple
cg13549174	LAMC3	9	Body	shore	purple
cg06937997	PTGER3	1	Body	shore	purple
cg21621645	PSMB8	6	Body	shelf	purple
cg01924776	ORAI2	7	3'UTR	opensea	purple
cg01270451	ZCCHC8	12	1stExon	island	purple
cg24652817	PTPRN2	7	Body	opensea	purple
cg26394196	ADARB2	10	Body	opensea	purple
cg07483432	TMEM19	12	TSS200	shore	purple
cg00590152	EVPL	17	Body	island	purple
cg16540704	ASZ1	7	Body	island	purple
cg24720192	CYP1B1	2	TSS1500	island	purple
cg14299177	MTFR1	8	5'UTR	shore	purple
cg23378565	MAD1L1	7	Body	opensea	purple
cg09109880	CDKN2AIP	4	TSS200	island	purple
cg14080982	THSD4	15	Body	opensea	purple
cg01216370	WDR69	2	Body	island	purple
cg23291754	MOBKL1A	4	TSS200	island	purple
cg03547366	EP400	12	Body	opensea	purple
cg21907156	ZFYVE16	5	TSS200	island	purple
cg16728616	FAM165B	21	TSS200	island	purple
cg12735254	STK32C	10	Body	opensea	purple
cg20028233	CAMK2D	4	Body	shore	purple
cg02200389	FARP1	13	Body	opensea	purple
cg26878046	KIAA1462	10	3'UTR	opensea	purple
cg00081729	GREM2	1	Body	shore	purple
cg05338748	LOC619207	10	Body	shelf	purple
cg04480280	LOC100130872-SPON2	4	Body	island	purple
cg22751101	SRP68	17	TSS200	island	purple
cg09877105	FAM76B	11	TSS1500	island	purple
cg07674022	TRPC3	4	Body	shore	purple
cg22558522	TNK2	3	Body	shore	purple
cg05451573	MINA	3	5'UTR	island	purple
cg00864661	MAPK10	4	5'UTR	opensea	purple
cg06063856	DHRS12	13	TSS1500	island	purple
cg13193757	RNF114	20	TSS200	island	purple
cg06878729	CSMD2	1	Body	opensea	purple
cg17536848	LMBR1	7	TSS1500	shore	purple
cg02856606	IFFO2	1	1stExon	island	purple
cg10589443	SCRN1	7	5'UTR	shore	purple
cg09826587	PRDM2	1	5'UTR	island	purple
cg04861263	FOXB1	15	Body	island	purple
cg17027195	AUTS2	7	1stExon	island	purple
cg16538674	C6orf10	6	Body	opensea	purple
cg05457628	RUFY1	5	TSS200	island	purple
cg07015629	ERBB4	2	1stExon	island	purple
cg19795722	NTM	11	Body	opensea	purple
cg03070473	OGFR	20	TSS200	island	purple
cg23641158	CCDC124	19	TSS200	island	purple
cg19183325	FBRSL1	12	TSS1500	shore	purple
cg14040252	NUMB	14	TSS1500	shore	purple
cg14132628	MED20	6	TSS200	island	purple
cg17604407	TMEM161B	5	TSS200	island	purple
cg27583138	GMNN	6	TSS1500	shore	purple
cg06376402	INPP5A	10	Body	opensea	purple
cg07383972	NUP205	7	Body	opensea	purple
cg02506984	RHEB	7	Body	shelf	purple
cg04777824	ACACB	12	Body	opensea	purple
cg03478356	FAM27A	9	TSS200	opensea	purple
cg22816048	PIP5K1A	1	Body	opensea	purple
cg06297145	NFXL1	4	TSS1500	shore	purple
cg05930207	GJD3	17	1stExon	shore	purple
cg03257200	CLN5	13	Body	island	purple
cg13646859	C7orf36	7	TSS1500	island	purple
cg24298878	ILF3	19	TSS1500	island	purple
cg09069577	PDE4D	5	Body	opensea	purple
cg09635874	FARP1	13	Body	opensea	purple
cg14353573	CDH17	8	5'UTR	opensea	purple
cg16440331	RAD51L1	14	Body	opensea	purple
cg02329599	ZNF620	3	Body	shore	purple
cg11264669	APPL1	3	Body	island	purple
cg21482265	PAX8	2	Body	shore	purple
cg10566610	SCML4	6	5'UTR	opensea	purple
cg04407853	FHOD3	18	Body	island	purple
cg18305433	ZNF311	6	5'UTR	opensea	purple
cg03571684	RBM12B	8	TSS200	island	purple
cg10325336	SEC24C	10	5'UTR	island	purple
cg08170745	CDK12	17	TSS200	island	purple
cg09499248	POLR3K	16	1stExon	island	purple
cg21163617	PTPRN2	7	Body	shelf	purple
cg18847612	SLC30A5	5	TSS200	island	purple
cg24318598	ANO1	11	3'UTR	opensea	purple
cg15478390	PCLO	7	TSS200	island	purple
cg27062397	C14orf2	14	Body	opensea	purple
cg05239791	MSH5	6	5'UTR	island	purple
cg11925907	CSMD1	8	Body	opensea	purple
cg08027484	GCNT2	6	5'UTR	opensea	purple
cg07851632	SLC25A2	5	1stExon	shore	purple
cg00978584	CASP8	2	5'UTR	opensea	purple
cg05652757	NRG2	5	Body	island	purple
cg22067472	CYB5B	16	1stExon	shore	purple
cg19857071	PIK3R3	1	TSS1500	island	purple
cg02999755	DCUN1D5	11	TSS1500	shore	purple
cg00514713	HECW1	7	5'UTR	opensea	purple
cg09920522	TRMT5	14	Body	shore	purple
cg14565100	GPRIN2	10	TSS1500	shore	purple
cg13168617	ST6GAL2	2	3'UTR	opensea	purple
cg24857609	NCOA2	8	5'UTR	island	purple
cg27641830	RBM39	20	TSS200	island	purple
cg23581698	GTF2A1	14	5'UTR	island	purple
cg16422316	AP1G1	16	TSS1500	shore	purple
cg08217660	ANAPC11	17	1stExon	island	purple
cg00243661	OR2D2	11	1stExon	opensea	purple
cg27084026	CHFR	12	TSS1500	island	purple
cg18764031	LOC100289673	5	Body	shore	purple
cg11903239	MRGPRD	11	TSS1500	opensea	purple
cg18202336	IGF1R	15	Body	island	purple
cg02198044	NEDD4	15	TSS1500	shore	purple
cg19526130	LOC729467	1	Body	island	purple
cg06836497	YTHDF2	1	5'UTR	island	purple
cg04933361	OSGIN1	16	Body	opensea	purple
cg14422922	OR2B11	1	1stExon	island	purple
cg12164777	RASD1	17	TSS200	island	purple
cg21038461	ESRRB	14	TSS1500	opensea	purple
cg01159097	QRICH2	17	5'UTR	island	purple
cg20192481	SPPL2A	15	TSS200	island	purple
cg05545635	TLL2	10	Body	island	purple
cg15614872	ESYT2	7	Body	opensea	purple
cg02134705	WWTR1	3	5'UTR	opensea	purple
cg05746288	ME2	18	TSS200	island	purple
cg14399369	VRK2	2	TSS200	island	purple
cg18815025	ATOH8	2	TSS200	island	purple
cg11197202	C11orf30	11	TSS1500	island	purple
cg14273545	NTRK2	9	Body	opensea	purple
cg27015047	DMBT1	10	Body	opensea	purple
cg04786791	RRP15	1	TSS200	island	purple
cg05788548	SKI	1	Body	shelf	purple
cg08548086	HEXB	5	TSS200	island	purple
cg21646598	ADAMTS5	21	TSS1500	island	purple
cg20400383	KIFC1	6	5'UTR	island	purple
cg01094787	ITFG2	12	TSS200	shore	red
cg06464025	CASP6	4	TSS200	island	red
cg08668112	U2AF2	19	1stExon	island	red
cg12180121	ERLIN2	8	1stExon	island	red
cg19559621	RAB1B	11	TSS1500	shore	red
cg25221653	C11orf75	11	TSS200	island	red
cg01547733	FBXO5	6	1stExon	island	red
cg12802921	MAPK1	22	Body	island	red
cg18539745	EMP2	16	5'UTR	island	red
cg11518020	SYF2	1	TSS1500	shore	red
cg15623398	COPA	1	Body	shore	red
cg00966890	SOD1	21	TSS200	island	red
cg02721184	ARPC4	3	Body	island	red
cg01705575	LOC100128822	7	Body	island	red
cg21767373	DHRS7B	17	TSS200	island	red
cg00913755	KIFC1	6	Body	island	red
cg17137980	GNB1L	22	1stExon	island	red
cg14610884	TSPYL4	6	TSS200	island	red
cg12363545	CD47	3	TSS200	island	red
cg09260158	PPCS	1	TSS1500	island	red
cg01709316	KCTD5	16	TSS1500	shore	red
cg04526816	IMP4	2	TSS1500	island	red
cg03749386	MLF1IP	4	TSS200	island	red
cg10036510	KLHL7	7	Body	shore	red
cg00220955	PLA2G15	16	TSS200	island	red
cg00712075	HSPA14	10	TSS200	island	red
cg27558479	MTHFD2	2	TSS200	island	red
cg07092448	TDRKH	1	TSS1500	island	red
cg02512724	PTPRN2	7	Body	shore	red
cg08562543	SNX17	2	1stExon	island	red
cg01228243	AGPAT6	8	TSS200	island	red
cg12988725	MCFD2	2	5'UTR	island	red
cg07185119	EHD3	2	Body	shelf	red
cg11948456	MIR548N	2	Body	island	red
cg09837748	G2E3	14	1stExon	island	red
cg17129937	C12orf51	12	3'UTR	opensea	red
cg24684248	TSSC1	2	Body	opensea	red
cg01070694	KPNB1	17	TSS200	island	red
cg03318121	HACL1	3	TSS200	island	red
cg14214865	DLG1	3	TSS1500	island	red
cg13605690	SPC25	2	5'UTR	shore	red
cg07147218	EIF1AD	11	1stExon	island	red
cg15748490	FMN2	1	TSS1500	island	red
cg00167654	WSCD1	17	TSS1500	island	red
cg15392858	TAX1BP1	7	5'UTR	shore	red
cg12383823	RBM26	13	TSS1500	island	red
cg03317151	SLC43A2	17	5'UTR	island	red
cg24545791	PQLC3	2	TSS1500	shore	red
cg13996619	CLN8	8	5'UTR	island	red
cg03323770	NPC2	14	TSS1500	island	red
cg04041447	NEK5	13	5'UTR	shore	red
cg12018549	SFRS13B	6	5'UTR	island	red
cg20483962	DVL2	17	TSS1500	island	red
cg03082468	ZNF598	16	TSS200	island	red
cg23311628	RAB8B	15	1stExon	island	red
cg02321871	RCBTB1	13	5'UTR	shore	red
cg13530621	GJA3	13	TSS200	island	red
cg21396211	LIX1L	1	TSS200	shore	red
cg19643344	LYST	1	TSS1500	island	red
cg07365816	SGEF	3	TSS200	island	red
cg20570410	ENPP4	6	TSS200	shore	red
cg23705973	HIST1H1D	6	1stExon	opensea	red
cg27225443	GMCL1	2	TSS1500	shore	red
cg08265265	SLC39A3	19	5'UTR	island	red
cg16246961	ZNF256	19	TSS200	island	red
cg19212712	ZNF721	4	5'UTR	shore	red
cg05353478	TRIB2	2	1stExon	island	red
cg16188589	IRAK2	3	TSS200	shore	red
cg20707764	MTA3	2	Body	island	red
cg11299683	ZBTB12	6	5'UTR	island	red
cg15219506	PLA2G16	11	TSS200	island	red
cg14433497	ISL2	15	3'UTR	island	red
cg18596683	CPEB3	10	TSS1500	shore	red
cg09629019	STARD5	15	5'UTR	island	red
cg15998421	C14orf126	14	TSS200	shore	red
cg27279351	DYNLL1	12	Body	island	red
cg11347840	SMARCE1	17	TSS1500	island	red
cg18957973	KIAA1310	2	5'UTR	island	red
cg05615552	COL11A2	6	TSS1500	island	red
cg05612640	TXNL4A	18	TSS200	island	red
cg11488569	ZNF79	9	TSS200	island	red
cg26116260	GRPEL1	4	5'UTR	island	red
cg23048951	GLTSCR2	19	Body	shore	red
cg25568297	ALDOA	16	5'UTR	island	red
cg06563149	PRR24	19	TSS200	island	red
cg05968904	FAM20C	7	Body	shore	red
cg10107958	DUSP5P	1	Body	island	red
cg21539223	DCP2	5	TSS1500	shore	red
cg10450921	C16orf91	16	Body	island	red
cg17781879	MEMO1	2	Body	island	red
cg27648738	SH3GL3	15	TSS1500	island	red
cg16540036	TMCO6	5	TSS200	shore	red
cg16807089	FAM115A	7	5'UTR	island	red
cg04768657	KIAA1377	11	TSS200	island	red
cg16877606	FXC1	11	5'UTR	island	red
cg27459529	WDFY4	10	TSS1500	opensea	red
cg03115835	DHDDS	1	1stExon	island	red
cg00778059	SPATA13	13	TSS200	shore	red
cg05404701	PAWR	12	TSS200	island	red
cg23969515	XYLT2	17	TSS1500	island	red
cg01551176	SNHG3-RCC1	1	Body	shore	red
cg06869532	XAB2	19	TSS200	island	red
cg15655138	PIM1	6	Body	shore	red
cg19098826	BIRC6	2	TSS1500	shore	red
cg02338858	NMNAT1	1	TSS1500	shore	red
cg01394138	RECQL5	17	TSS1500	island	red
cg01684361	GOLGA3	12	Body	island	red
cg25092247	ZFYVE20	3	1stExon	island	red
cg05139301	KCNV2	9	1stExon	island	red
cg23302638	BIRC5	17	TSS200	island	red
cg14585160	ZNF408	11	Body	shore	red
cg07218192	MPP5	14	TSS1500	shore	red
cg14470741	RPP30	10	TSS200	opensea	red
cg06879705	LIPT1	2	5'UTR	island	red
cg18569864	JARID2	6	Body	opensea	red
cg01261044	SRP54	14	TSS200	island	red
cg07691531	NAPRT1	8	TSS200	shore	red
cg14598950	MLH1	3	1stExon	island	red
cg20391984	CAMK2D	4	TSS1500	shore	red
cg16255150	NUMB	14	5'UTR	island	red
cg02926110	MYO9A	15	TSS1500	shore	red
cg21751146	TTC21A	3	Body	island	red
cg15179725	BRUNOL4	18	TSS1500	island	red
cg09839635	RNF180	5	5'UTR	island	red
cg13711609	TMEM126B	11	TSS1500	shore	red
cg12475128	ACTG1	17	TSS200	island	red
cg02467073	RPA1	17	TSS1500	shore	red
cg26361329	SCCPDH	1	Body	shore	red
cg23912823	NAB2	12	TSS1500	island	red
cg14213844	BLCAP	20	TSS1500	island	red
cg10790723	FOXRED2	22	1stExon	island	red
cg11653107	COPS7A	12	TSS1500	shore	red
cg06793484	FAM20C	7	Body	island	red
cg14659545	NFE2L2	2	Body	island	red
cg22978658	CTTN	11	TSS200	island	red
cg05417615	SLC10A7	4	TSS1500	island	red
cg01933251	STRAP	12	TSS200	island	red
cg17233127	C10orf4	10	TSS200	island	red
cg02699898	ATP11A	13	Body	island	red
cg04813639	RASGRF1	15	TSS1500	island	red
cg14026485	ZFAND5	9	5'UTR	island	red
cg22748740	ZNF311	6	TSS1500	opensea	red
cg10430904	LOC400752	1	TSS200	island	red
cg13121120	FADS1	11	TSS200	island	red
cg19714762	ABHD11	7	1stExon	island	red
cg10331048	MRPL11	11	Body	opensea	red
cg11691214	SIRT7	17	TSS200	island	red
cg01133099	DPH1	17	TSS200	island	red
cg11350464	CCDC132	7	TSS200	opensea	red
cg17291435	FHL2	2	1stExon	island	red
cg18996760	SMOC2	6	Body	opensea	red
cg07145255	DEPDC1B	5	Body	shore	red
cg18554639	CLIC5	6	Body	opensea	red
cg11987090	ZBTB40	1	1stExon	island	red
cg13034654	CENPK	5	TSS200	island	red
cg07403865	BCL6	3	5'UTR	shore	red
cg23298160	BRD8	5	TSS1500	island	red
cg24609890	C7orf30	7	Body	island	red
cg20257916	SIVA1	14	1stExon	island	red
cg03763950	SLC30A1	1	Body	shore	red
cg18838207	PMS1	2	5'UTR	island	red
cg18251019	OBFC1	10	TSS200	shore	red
cg07391498	NUAK2	1	Body	island	red
cg20937934	LAMA3	18	TSS200	opensea	red
cg16758887	LOC93622	4	Body	shore	red
cg14985973	SIX4	14	1stExon	island	red
cg07224454	SIN3A	15	TSS200	island	red
cg09059548	PHC1	12	TSS1500	shore	red
cg16166802	CENPH	5	1stExon	island	red
cg15881444	NECAP2	1	Body	island	red
cg21952419	INTS6	13	1stExon	island	red
cg00086871	TBC1D14	4	Body	island	red
cg04614173	SYNGAP1	6	Body	island	red
cg13202122	LEPROT	1	TSS200	island	red
cg19424343	OXNAD1	3	TSS200	island	red
cg17496230	SDHC	1	Body	shore	red
cg02626909	TRIM35	8	TSS200	island	red
cg13399755	NUDC	1	TSS200	island	red
cg16433800	PDK1	2	1stExon	island	red
cg07810072	RCE1	11	TSS1500	shore	red
cg10805483	CALM2	2	1stExon	island	red
cg05348188	LRRC3	21	Body	island	red
cg04470021	ANXA7	10	5'UTR	shore	red
cg00869632	BRIP1	17	5'UTR	shore	red
cg16585911	SYT11	1	Body	island	red
cg02882897	ZNF641	12	TSS200	shore	red
cg06932756	GPBP1L1	1	TSS1500	shore	red
cg18928584	CUEDC2	10	TSS200	island	red
cg24512400	KLK10	19	5'UTR	island	red
cg17648620	EFHC1	6	TSS1500	shore	red
cg01357429	EVX1	7	Body	island	red
cg17601595	PRPF18	10	TSS200	shore	red
cg01071279	SUPV3L1	10	TSS1500	shore	red
cg00447277	CTNS	17	Body	opensea	red
cg11925263	STARD4	5	TSS1500	shore	red
cg22221870	FAM3B	21	1stExon	shore	red
cg13409170	NR6A1	9	Body	island	red
cg25157607	ADAMTS9	3	Body	island	red
cg01381679	VAC14	16	1stExon	island	red
cg17154724	DNM3	1	TSS1500	shore	red
cg19468022	SUPT5H	19	TSS1500	island	red
cg22537964	ATP6V1H	8	5'UTR	shore	red
cg16894855	CAMK1D	10	Body	opensea	red
cg20910303	SLC10A7	4	1stExon	island	red
cg14199148	WDFY2	13	1stExon	island	red
cg06299284	DRD4	11	TSS1500	island	red
cg25719876	TSPAN18	11	TSS1500	opensea	red
cg15522984	LAMC1	1	TSS1500	shore	red
cg12426196	TSTD1	1	TSS200	island	red
cg25674838	C17orf105	17	TSS1500	island	red
cg13641470	PACRGL	4	1stExon	shore	red
cg15488251	MYH11	16	TSS1500	island	red
cg19740248	HIST1H2BK	6	3'UTR	shore	red
cg26156301	ID1	20	TSS200	island	red
cg22585224	ANXA5	4	Body	island	red
cg16599266	C1orf93	1	TSS200	island	red
cg24943198	KIAA1026	1	Body	shelf	red
cg18179305	CETN3	5	TSS1500	island	red
cg15159069	C3orf59	3	Body	shore	red
cg25253217	PRR24	19	TSS1500	island	red
cg00030795	ZBTB9	6	5'UTR	island	red
cg19245054	FNTA	8	Body	island	red
cg26723698	SLCO3A1	15	Body	opensea	red
cg05202084	NR2C1	12	TSS1500	shore	red
cg22950391	ZNF192	6	5'UTR	island	red
cg27364205	REEP6	19	Body	island	red
cg14409810	C9orf167	9	5'UTR	island	red
cg06132433	MTMR12	5	TSS200	island	red
cg21167072	CASP8AP2	6	TSS200	island	red
cg23231692	DRD4	11	TSS1500	shore	red
cg26260033	LOC349114	7	TSS1500	island	red
cg04526616	FOXK1	7	Body	island	red
cg13441378	TAGLN3	3	TSS200	opensea	red
cg06205333	RAP1A	1	TSS1500	shore	red
cg19896612	AMIGO1	1	1stExon	island	red
cg12432162	LYAR	4	1stExon	island	red
cg24564088	MICALL2	7	1stExon	island	red
cg07928641	LAMC1	1	TSS1500	island	red
cg07717381	MT1X	16	TSS200	island	red
cg20441175	DNAJC9	10	TSS1500	shore	red
cg27028030	MOSPD3	7	TSS200	island	red
cg07490394	SCFD1	14	5'UTR	opensea	red
cg18092314	ROR1	1	Body	island	red
cg23933345	DCLRE1B	1	TSS1500	shore	red
cg02334926	RGS7BP	5	Body	shore	red
cg05160751	FUCA1	1	Body	shelf	red
cg11973177	VIM	10	5'UTR	island	red
cg21352943	C12orf41	12	TSS200	island	red
cg15232539	CSGALNACT1	8	1stExon	shore	red
cg25623934	TRIB2	2	1stExon	island	red
cg18827097	ADI1	2	Body	island	red
cg00302533	STK35	20	Body	island	red
cg01814911	LIN52	14	TSS1500	island	red
cg26128312	SLC7A1	13	TSS1500	island	red
cg00275232	ZNF296	19	1stExon	island	red
cg03427235	TMEM231	16	TSS200	island	red
cg12578567	HERC4	10	TSS200	island	red
cg11146691	SLC38A4	12	1stExon	opensea	red
cg08294721	UBL7	15	TSS1500	island	red
cg26405695	KIF21A	12	Body	shore	red
cg15504467	ATM	11	TSS1500	island	red
cg01644979	XPO5	6	TSS200	island	red
cg24099680	ATP11A	13	Body	shore	red
cg18020334	HLA-C	6	Body	island	red
cg09077340	MFAP3	5	1stExon	island	red
cg10694587	GTF2I	7	TSS1500	island	red
cg05827208	DIP2B	12	TSS200	island	red
cg14159220	SEC14L1	17	TSS200	island	red
cg13836270	SLC31A2	9	Body	island	red
cg03057528	KIAA1024	15	5'UTR	opensea	red
cg16924702	EPB41L3	18	TSS1500	island	red
cg01436362	C1orf96	1	TSS1500	shore	red
cg10730497	RAB1B	11	TSS200	island	red
cg09202979	OBFC1	10	TSS200	shore	red
cg14503180	DGKZ	11	TSS200	island	red
cg02128139	ZBTB9	6	5'UTR	island	red
cg10966440	OPCML	11	Body	opensea	red
cg20788387	RAD1	5	TSS200	island	red
cg22600945	RPL21	13	TSS200	island	red
cg26358338	CNTN5	11	TSS1500	shore	red
cg25805709	ZNF167	3	1stExon	island	red
cg22967284	SLIT1	10	TSS1500	island	red
cg22043634	MAPK15	8	TSS200	shore	red
cg22077389	EIF2AK4	15	TSS200	island	red
cg06653052	C19orf24	19	TSS1500	island	red
cg06950987	RTN4R	22	Body	island	red
cg16226004	AUTS2	7	3'UTR	island	red
cg15300989	SIP1	14	TSS200	shore	red
cg00558986	NSUN3	3	TSS200	island	red
cg25918541	ATM	11	TSS1500	shore	red
cg01864807	ARCN1	11	TSS200	shore	red
cg19858671	FAM49B	8	5'UTR	island	red
cg17148978	SNX27	1	TSS1500	island	red
cg04918008	WDR82	3	Body	shore	red
cg23138678	JDP2	14	TSS1500	shore	red
cg27653831	C16orf86	16	TSS1500	island	red
cg01555036	C1orf57	1	TSS200	island	red
cg10675453	PRICKLE4	6	Body	island	red
cg07559696	VASH1	14	TSS1500	island	red
cg01093395	ZNF205	16	Body	island	red
cg20006729	ATN1	12	TSS1500	shelf	red
cg04870657	BDKRB2	14	TSS200	opensea	red
cg08610383	GFOD2	16	TSS1500	shore	red
cg21607453	NCRNA00092	9	Body	island	red
cg24757747	ZMYND11	10	TSS200	shore	red
cg26018738	EID2B	19	1stExon	island	red
cg08283932	ADA	20	TSS1500	island	red
cg04755607	CPEB3	10	5'UTR	shore	red
cg15767406	ZNF660	3	TSS1500	shore	red
cg00445566	LOC729678	5	Body	island	red
cg14579051	COL9A1	6	TSS200	opensea	red
cg04129430	CCDC36	3	TSS1500	shore	red
cg07677032	STRADA	17	TSS1500	shore	red
cg08521270	TRAK2	2	TSS200	island	red
cg24776910	DLG4	17	Body	island	red
cg21730778	C6orf226	6	TSS200	island	red
cg00063077	SLC30A7	1	TSS1500	island	red
cg24168798	FAT3	11	Body	opensea	red
cg26460471	GRP	18	TSS200	island	red
cg10725912	RYR3	15	Body	opensea	red
cg19594606	ENO2	12	TSS200	island	red
cg15553848	MAP4K3	2	TSS200	island	red
cg27323780	MTIF3	13	TSS1500	island	red
cg14961550	MCM3	6	TSS200	shore	red
cg17188180	MDC1	6	5'UTR	island	red
cg06342920	JAKMIP3	10	Body	island	red
cg03907738	SNX30	9	TSS200	island	red
cg02161503	PTPRN2	7	Body	shore	red
cg14214321	DYNLL1	12	Body	shore	red
cg25485192	SGCE	7	Body	shore	red
cg23151374	C4orf43	4	TSS200	island	red
cg25940485	MIR942	1	TSS1500	opensea	red
cg16632994	UBLCP1	5	5'UTR	island	red
cg19516457	LOC283392	12	TSS1500	shore	red
cg03375212	RFC1	4	TSS200	island	red
cg21610192	DYNC1LI2	16	Body	shore	red
cg02208776	HSPE1	2	1stExon	island	red
cg11582546	WIPI2	7	TSS200	island	red
cg09649134	C3orf33	3	5'UTR	island	red
cg10434653	GLYR1	16	TSS1500	island	red
cg00558737	MFAP3	5	TSS200	island	red
cg03020885	BUD13	11	Body	island	red
cg05360208	TEP1	14	TSS200	island	red
cg07624650	ZNF529	19	5'UTR	island	red
cg11967332	SLC25A24	1	Body	island	red
cg02126098	MAP3K3	17	TSS200	island	red
cg16925210	PECR	2	TSS200	island	red
cg08110718	TCEB2	16	TSS200	island	red
cg16752864	NAA15	4	TSS200	island	red
cg08308257	SMNDC1	10	TSS1500	shore	red
cg17389218	ACVR1B	12	TSS1500	shore	red
cg21530453	LOC283856	16	TSS1500	island	red
cg17316185	C1QL1	17	TSS1500	island	red
cg18946117	LYPD6B	2	5'UTR	island	red
cg00919994	CAB39L	13	TSS200	island	red
cg26343133	GLIPR1L1	12	TSS1500	shelf	red
cg11823654	PIF1	15	TSS200	shore	red
cg23687319	GGPS1	1	5'UTR	island	red
cg23546619	BCAS3	17	5'UTR	island	red
cg03168184	CCDC85C	14	TSS1500	island	red
cg12914530	ANKRD11	16	5'UTR	island	red
cg05475904	BCL10	1	1stExon	shore	red
cg21217886	HSPB1	7	Body	island	red
cg01577292	ARC	8	TSS1500	island	red
cg12012146	CCDC28A	6	TSS200	island	red
cg14965477	UBR4	1	Body	island	red
cg18556179	SLC46A3	13	TSS1500	shore	red
cg03156396	MSLN	16	Body	opensea	red
cg12962021	LIN9	1	TSS1500	shore	red
cg16540789	LDHD	16	TSS200	shore	red
cg15717656	TTC31	2	TSS1500	island	red
cg23391324	NEO1	15	TSS1500	island	red
cg07979401	LEMD2	6	3'UTR	island	red
cg26127203	ATG7	3	5'UTR	island	red
cg11792277	C6orf217	6	Body	shore	red
cg03315484	KDM3B	5	1stExon	island	red
cg25740437	PPFIA3	19	3'UTR	island	red
cg27022615	FADD	11	TSS200	island	red
cg07664553	ARL9	4	5'UTR	shore	red
cg21999162	ZBED5	11	TSS1500	island	red
cg16273961	CNIH	14	TSS1500	shore	red
cg04917148	ARPC2	2	TSS200	island	red
cg10096454	LDB1	10	TSS1500	shore	red
cg01273580	SLC17A7	19	TSS1500	shore	red
cg05082648	ATXN2	12	Body	island	red
cg16738846	ZNF800	7	TSS1500	shore	red
cg26366347	ICT1	17	1stExon	island	red
cg23442112	TRIM34	11	Body	opensea	red
cg01778981	POP7	7	5'UTR	island	red
cg19498844	POFUT2	21	TSS200	island	red
cg14051770	ZP3	7	Body	opensea	red
cg22596738	LGALS8	1	5'UTR	shore	red
cg00688236	KBTBD11	8	TSS1500	island	red
cg20949644	FAM20C	7	Body	shore	red
cg22449766	PPP1R15B	1	TSS200	island	red
cg23145487	NAA20	20	Body	island	red
cg27591053	GNB2L1	5	TSS1500	shore	red
cg03891808	BAT4	6	Body	shore	red
cg07091355	LMO2	11	TSS1500	shore	red
cg23552779	HYAL3	3	5'UTR	island	red
cg24684336	GANC	15	TSS1500	island	red
cg22390894	SFRS11	1	5'UTR	shore	red
cg11143310	FICD	12	TSS1500	island	red
cg08462292	PTBP2	1	Body	shore	red
cg15431703	NRG1	8	Body	opensea	red
cg25683535	LTV1	6	TSS200	island	red
cg00720339	PTPRN2	7	Body	shore	red
cg12887832	SHANK2	11	Body	opensea	red
cg17474435	TMBIM6	12	TSS200	island	red
cg13051058	SLC12A6	15	5'UTR	island	red
cg05865567	NXF1	11	1stExon	island	red
cg11094939	ACTR2	2	TSS1500	shore	red
cg12225685	ANXA3	4	TSS1500	shore	red
cg01794265	FAM105A	5	Body	island	red
cg16903689	MORC1	3	Body	shelf	red
cg10822116	CREB3	9	Body	shore	red
cg01304950	SESN1	6	TSS1500	island	red
cg02815900	ORAI3	16	TSS200	island	red
cg16393207	GDPD5	11	TSS1500	island	red
cg15503553	TMEM41A	3	TSS200	island	red
cg02109073	PRAGMIN	8	Body	island	red
cg11221497	KDM5B	1	Body	island	red
cg02668984	PDK2	17	TSS1500	shore	red
cg22635723	ADD3	10	TSS200	island	red
cg16466690	SLC35F5	2	TSS1500	island	red
cg21185289	TLX2	2	3'UTR	island	red
cg18761893	PPRC1	10	TSS1500	shore	red
cg12092201	ZFP36L2	2	Body	island	red
cg02934834	TSPYL4	6	TSS200	island	red
cg15275019	THAP2	12	TSS200	island	red
cg20304811	BCAS2	1	TSS200	opensea	red
cg00171725	BAT4	6	5'UTR	shore	red
cg02205181	NFKB2	10	TSS1500	island	red
cg03162923	ZNF142	2	5'UTR	island	red
cg13900773	PIWIL1	12	5'UTR	island	red
cg09711970	MFN1	3	5'UTR	island	red
cg15085372	ATP2C1	3	TSS1500	shore	red
cg26728334	ATP11A	13	Body	shore	red
cg03153178	CCAR1	10	TSS200	island	red
cg05129817	C1orf107	1	5'UTR	island	red
cg24459738	ZNF805	19	TSS200	island	red
cg24484802	ANO2	12	Body	island	red
cg00830735	PPP1R3C	10	TSS1500	shore	red
cg24458846	C11orf80	11	Body	island	red
cg26047920	KIAA0141	5	TSS200	island	red
cg05523653	TIMM22	17	TSS1500	island	red
cg13532571	KRAS	12	TSS1500	opensea	red
cg11784071	AS3MT	10	TSS200	island	red
cg18584440	BTNL2	6	Body	opensea	red
cg02362506	C4orf52	4	TSS1500	island	red
cg04222842	SRP9	1	TSS200	island	red
cg20730198	CD302	2	TSS200	shore	red
cg00719502	VGLL4	3	Body	shore	red
cg25539435	ZDHHC20	13	Body	shore	red
cg10635065	C6orf48	6	TSS200	island	red
cg09715738	RDX	11	TSS200	island	red
cg19932079	TGM5	15	3'UTR	opensea	red
cg17158941	C7orf50	7	Body	shelf	red
cg26628814	RABEP2	16	TSS1500	shore	red
cg25565376	COQ3	6	TSS200	island	red
cg26081003	NBR1	17	5'UTR	island	red
cg01815718	PLEKHM2	1	Body	shore	red
cg05617927	FAM103A1	15	TSS200	island	red
cg09072859	OPCML	11	Body	island	red
cg23339899	GPAA1	8	TSS1500	island	red
cg20165381	CD164L2	1	TSS200	shore	red
cg08305371	MAD1L1	7	Body	shelf	red
cg16308174	FADD	11	TSS200	island	red
cg09109996	VWA5A	11	TSS200	opensea	red
cg04572898	AEN	15	5'UTR	shore	red
cg04458869	LASS6	2	TSS200	island	red
cg19019537	C8orf42	8	TSS1500	island	red
cg25205988	CHD1L	1	1stExon	island	red
cg14117044	TLE4	9	TSS200	island	red
cg09638930	BLCAP	20	TSS200	island	red
cg07129523	PCDHB4	5	TSS200	shore	red
cg07879319	FAM116A	3	Body	shore	red
cg20724781	STAT2	12	TSS200	island	red
cg14893456	KIAA0754	1	TSS1500	island	red
cg13423151	NIPSNAP3B	9	1stExon	island	red
cg10007372	MIR1181	19	TSS200	island	red
cg16305094	SSU72	1	Body	shelf	red
cg16209630	ZNHIT2	11	1stExon	island	red
cg14193678	ZNF197	3	TSS200	island	red
cg01800262	DIO1	1	1stExon	opensea	red
cg23919678	TIAM2	6	Body	opensea	red
cg05937496	VAV3	1	TSS1500	shore	red
cg05038466	TTC31	2	Body	shore	red
cg13354046	GPN2	1	TSS200	island	red
cg25455811	TBCA	5	TSS1500	shore	red
cg02196730	MTHFS	15	Body	shore	red
cg12034187	POLD2	7	TSS200	island	red
cg13952336	ZNF540	19	5'UTR	shore	red
cg22004443	PDIA6	2	TSS1500	island	red
cg09874600	TRIP4	15	TSS1500	shore	red
cg21574404	CEBPA	19	1stExon	island	red
cg07650554	SEPHS2	16	TSS200	shore	red
cg00326813	C8orf76	8	TSS200	shore	red
cg15435046	TBCC	6	TSS200	island	red
cg02155528	NGRN	15	TSS200	island	red
cg13495532	HSP90AB1	6	TSS200	island	red
cg02251850	RPTOR	17	Body	shore	red
cg24517380	VARS2	6	TSS1500	island	red
cg07898651	RAB3GAP1	2	Body	opensea	red
cg10459029	ING5	2	TSS1500	island	red
cg08328671	BDKRB2	14	1stExon	opensea	red
cg25544073	MTDH	8	TSS200	island	red
cg08635931	ZBED5	11	TSS1500	shore	red
cg21650422	EPC2	2	1stExon	island	red
cg23901920	SAMD4A	14	Body	opensea	red
cg02166888	TOP1MT	8	Body	opensea	red
cg05412855	TAP1	6	Body	shelf	red
cg16451601	ADAMTS2	5	Body	opensea	red
cg25774643	SCT	11	TSS200	island	red
cg09548897	AXIN1	16	Body	island	red
cg00577629	SLC25A32	8	Body	shore	red
cg09577841	KLHL31	6	Body	island	red
cg01672886	SRPRB	3	Body	island	red
cg10124773	RPSA	3	TSS1500	island	red
cg03283842	FKBP7	2	TSS1500	shore	red
cg01648509	SCAMP5	15	5'UTR	island	red
cg00715257	UBL5	19	TSS200	island	red
cg11821702	MLANA	9	5'UTR	opensea	red
cg11387519	CCDC142	2	3'UTR	shore	red
cg05679521	MAP2K3	17	Body	shore	red
cg00599273	CDK4	12	TSS1500	shore	red
cg22194865	MED23	6	TSS200	island	red
cg27169166	SLC35A1	6	TSS1500	island	red
cg14653418	ARHGAP12	10	TSS200	island	red
cg15688767	ZNF148	3	5'UTR	shore	red
cg09493652	MGC72080	7	TSS200	island	red
cg06726056	EIF2B2	14	TSS1500	island	red
cg06719973	FAM20C	7	Body	island	red
cg24601967	ACOT7	1	Body	opensea	red
cg14562158	TNC	9	TSS200	opensea	red
cg26289824	AASDHPPT	11	1stExon	island	red
cg03812676	AIP	11	Body	shelf	red
cg06505000	FAM162A	3	TSS1500	shore	red
cg20241254	KIAA1161	9	Body	island	red
cg07364046	MRPL42	12	5'UTR	shore	red
cg06701892	GPR133	12	Body	opensea	red
cg14630722	TMOD1	9	TSS1500	shore	red
cg07572592	FBF1	17	TSS200	island	red
cg05459203	NUDCD3	7	TSS1500	shore	red
cg01842314	CCDC147	10	TSS1500	opensea	red
cg12286307	EXOC4	7	TSS200	opensea	red
cg08968222	FAM13C	10	TSS1500	shore	red
cg15863148	SAMD5	6	TSS200	island	red
cg19078574	INPP4A	2	TSS200	island	red
cg20705566	DCUN1D4	4	1stExon	island	red
cg14834477	IQCF6	3	TSS200	opensea	red
cg19418951	MAP3K13	3	TSS200	opensea	red
cg14986699	KIF5C	2	TSS200	island	red
cg01210520	VCP	9	1stExon	island	red
cg23285059	FAM66A	8	Body	opensea	red
cg06867482	FAM38A	16	Body	shore	red
cg15474754	HPGD	4	TSS200	shore	red
cg05008927	UNC84A	7	TSS200	island	red
cg18107000	RASA2	3	Body	shore	red
cg26146949	EHD4	15	TSS200	island	red
cg21107924	AKIRIN1	1	1stExon	island	red
cg21535670	TRAPPC9	8	Body	opensea	red
cg14808360	ABCC4	13	Body	opensea	red
cg04747226	GRIA4	11	5'UTR	island	red
cg23949612	CNOT2	12	TSS200	island	red
cg06018817	AP3M1	10	TSS200	island	red
cg26266098	LZTS2	10	TSS200	shore	red
cg16218424	CMAS	12	TSS200	shore	red
cg00746130	BAT5	6	TSS200	island	red
cg12054428	HAS2AS	8	Body	island	red
cg16686273	IQCE	7	Body	opensea	red
cg04394902	APPBP2	17	Body	island	red
cg23013546	MPI	15	1stExon	island	red
cg02179239	PIP4K2A	10	Body	island	red
cg06366981	HPGD	4	Body	shore	red
cg10321266	LOC401093	3	Body	island	red
cg26816363	DMWD	19	1stExon	island	red
cg06873352	STRADA	17	TSS1500	shore	red
cg25351996	P4HA2	5	TSS1500	island	red
cg02786012	ARL9	4	5'UTR	island	red
cg07076342	KLHDC3	6	TSS1500	island	red
cg25028035	CCND3	6	TSS200	island	red
cg13652557	EPHA7	6	Body	island	red
cg15994321	ATF6	1	1stExon	opensea	red
cg02677352	OCIAD1	4	TSS200	island	red
cg18803251	SORCS2	4	Body	opensea	red
cg07095072	MLL5	7	5'UTR	shore	red
cg15563057	PURA	5	TSS200	island	red
cg02833657	FAM174A	5	TSS200	island	red
cg05205953	CXCL2	4	TSS200	island	red
cg08075060	BRP44L	6	TSS1500	island	red
cg13678349	ROR2	9	Body	island	red
cg11034245	CYP26B1	2	TSS200	island	red
cg13764915	FAM55C	3	5'UTR	shore	red
cg04948524	GUCY1A2	11	TSS1500	island	red
cg20100671	SYDE1	19	Body	island	red
cg05616858	ERBB2	17	TSS1500	shore	red
cg03298341	RPS6KA5	14	TSS200	island	red
cg02684904	PSMD3	17	1stExon	island	red
cg19120496	PHF17	4	5'UTR	shore	red
cg14391148	C9orf167	9	3'UTR	island	red
cg17462203	RPIA	2	Body	shore	red
cg04662961	FRMD5	15	Body	shore	red
cg23918923	AKR1B1	7	TSS1500	shore	red
cg13682095	TSPAN4	11	5'UTR	island	red
cg02804564	NCRNA00081	10	TSS200	island	red
cg10705394	METAP2	12	Body	shore	red
cg11851169	HMGCL	1	TSS200	opensea	red
cg21364607	FARS2	6	Body	opensea	red
cg15961842	DNAH6	2	TSS200	island	red
cg19681188	LOC148709	1	TSS1500	island	red
cg24734865	EFHA1	13	TSS200	island	red
cg11580828	ERMAP	1	TSS200	island	red
cg03946731	PKMYT1	16	Body	shore	red
cg15671158	CAMLG	5	TSS1500	shore	red
cg09436420	LOC100128164	3	Body	shore	red
cg11971077	SEC61A2	10	TSS1500	island	red
cg01621420	XRRA1	11	1stExon	island	red
cg01870865	TREX1	3	TSS200	opensea	red
cg18355902	RNF175	4	5'UTR	island	red
cg08749122	TARS2	1	Body	opensea	red
cg04826071	TTBK2	15	TSS1500	island	red
cg10770046	ACOT7	1	Body	opensea	red
cg11334818	PTPN5	11	1stExon	island	red
cg25431120	COL6A3	2	Body	opensea	red
cg05864191	TGFB3	14	TSS1500	island	red
cg02511172	C1orf57	1	TSS1500	shore	red
cg07695826	C18orf54	18	TSS1500	island	red
cg10071929	CIZ1	9	TSS1500	shore	red
cg15604507	E2F8	11	TSS1500	island	red
cg21193175	TBL2	7	TSS200	island	red
cg11378242	FAM36A	1	Body	shore	red
cg14291194	RP9	7	TSS200	island	red
cg11020333	GNA12	7	Body	opensea	red
cg27559630	PCBD2	5	Body	island	red
cg08934492	SNRNP40	1	Body	island	red
cg03208409	UAP1	1	TSS1500	island	red
cg00635944	C16orf53	16	TSS1500	island	red
cg14789351	SNX9	6	TSS200	island	red
cg11473876	C11orf87	11	TSS200	shore	red
cg04485603	CLOCK	4	5'UTR	opensea	red
cg00516966	ALDH3A1	17	5'UTR	shelf	red
cg11066673	MLEC	12	TSS1500	island	red
cg04599631	HPSE	4	5'UTR	island	red
cg12857785	DENND3	8	3'UTR	opensea	red
cg00954003	TMSB10	2	TSS1500	island	red
cg10478435	KCNJ12	17	5'UTR	island	red
cg07253264	LIAS	4	Body	shore	red
cg22341865	PGD	1	TSS200	island	red
cg27202017	RNPS1	16	TSS1500	island	red
cg08437578	RPP21	6	Body	shore	red
cg15971505	C6orf203	6	5'UTR	shore	red
cg14372468	MRPS33	7	5'UTR	shore	red
cg21366198	MLF1IP	4	TSS1500	shore	red
cg10460001	STEAP3	2	Body	island	red
cg05720666	ANXA4	2	5'UTR	island	red
cg16306731	B4GALT4	3	TSS200	island	red
cg27269921	MN1	22	5'UTR	island	red
cg27193377	TMEM170A	16	1stExon	island	red
cg03109505	BCAS3	17	TSS1500	island	red
cg21077330	STK32C	10	TSS1500	island	red
cg06969125	CSNK1G1	15	TSS200	shore	red
cg25681618	PAIP2B	2	TSS200	island	red
cg14533206	IRS2	13	TSS200	island	red
cg16162350	MECOM	3	Body	island	red
cg23708347	ATP5G1	17	TSS1500	island	red
cg10270238	MIR543	14	TSS200	opensea	red
cg19811425	HSPA1L	6	Body	shelf	red
cg21704381	IGF1R	15	Body	opensea	red
cg07298996	ARHGEF10	8	Body	opensea	red
cg14160807	BLCAP	20	1stExon	island	red
cg14287603	EPB41L5	2	5'UTR	shore	red
cg15717926	RFX6	6	TSS200	island	red
cg08311403	ROBO3	11	TSS200	island	red
cg25674826	MRPS6	21	Body	shore	red
cg24145210	NPM1	5	TSS1500	shore	red
cg07770857	C20orf72	20	TSS1500	island	red
cg11180771	EHMT2	6	TSS1500	shore	red
cg01022879	CCDC99	5	TSS1500	shore	red
cg24217844	SLC35D3	6	TSS200	island	red
cg22361914	CCDC104	2	Body	shore	red
cg09587172	ELK4	1	5'UTR	shore	red
cg02919569	ZNF511	10	Body	shelf	red
cg03478199	GRM1	6	5'UTR	shore	red
cg11631158	SHISA2	13	Body	shore	red
cg24101359	GNMT	6	TSS200	island	red
cg13466970	C1orf97	1	TSS200	shore	red
cg05966809	SNX24	5	TSS1500	shore	red
cg00720190	EXOG	3	TSS200	island	red
cg23970703	HIP1R	12	TSS1500	shore	red
cg15919396	NRCAM	7	TSS1500	island	red
cg12521055	Magmas	16	TSS1500	island	red
cg00331237	CSRP2	12	TSS1500	shore	red
cg14952000	NDUFA7	19	TSS1500	island	red
cg18281743	STC2	5	5'UTR	island	red
cg07213482	FAM13A	4	Body	opensea	red
cg18560328	SYT9	11	TSS200	island	red
cg13868466	SLC19A2	1	5'UTR	island	red
cg13089154	DCAF4	14	TSS1500	shore	red
cg21020082	FAM134A	2	TSS1500	island	red
cg23651350	VPS72	1	TSS200	opensea	red
cg10383019	TUB	11	Body	shore	red
cg14845736	ANGEL2	1	1stExon	island	red
cg05267893	PAQR6	1	3'UTR	shore	red
cg02372421	IWS1	2	TSS200	island	red
cg02169125	TMEM199	17	1stExon	island	red
cg09883524	MC1R	16	TSS200	shore	red
cg17736840	C1orf173	1	TSS1500	opensea	red
cg25726756	C21orf56	21	Body	shore	red
cg16652328	GLB1	3	TSS1500	shore	red
cg25276149	C1orf31	1	TSS1500	island	red
cg25783544	MADD	11	5'UTR	island	red
cg23858530	CASC4	15	TSS1500	shore	red
cg21240861	DNAJB6	7	TSS200	island	red
cg13825058	MND1	4	Body	island	red
cg12269292	TSSC1	2	Body	opensea	red
cg12616926	RBMS1	2	TSS200	shore	red
cg18634086	PTPN12	7	TSS200	island	red
cg03238298	DTNA	18	TSS200	shore	red
cg02575159	ENTPD6	20	TSS200	island	red
cg18580551	COG3	13	Body	shore	red
cg07121547	NPY2R	4	TSS1500	island	red
cg09247696	HTRA2	2	TSS1500	island	red
cg16870358	NCRNA00171	6	TSS200	island	red
cg14091799	PIGW	17	TSS200	island	red
cg20187572	AFAP1	4	Body	island	red
cg04518928	TSNAXIP1	16	TSS1500	island	red
cg03648786	PSMB6	17	TSS200	island	red
cg21275967	ATF7IP	12	TSS1500	shore	red
cg13185030	LGALS3	14	1stExon	island	red
cg09351308	MVD	16	Body	island	red
cg23650423	TRPC6	11	TSS200	island	red
cg21374208	DNAJC1	10	TSS1500	island	red
cg10583297	DUOX1	15	TSS200	island	red
cg11613875	C9orf72	9	TSS200	island	red
cg21115977	GDF2	10	1stExon	shelf	red
cg22633941	PLBD2	12	TSS200	island	red
cg07606381	SLC35B3	6	TSS200	island	red
cg16868751	TBC1D12	10	TSS200	island	red
cg05041045	SCFD1	14	TSS200	opensea	red
cg17269277	FGFR3	4	Body	island	red
cg26314531	FAM59B	2	Body	island	red
cg03218019	DDOST	1	1stExon	island	red
cg27294816	MYADM	19	1stExon	island	red
cg03247389	GABARAPL1	12	Body	shore	red
cg02484469	GATA5	20	TSS200	island	red
cg02989715	AP2A2	11	Body	shore	red
cg08905496	RXRG	1	5'UTR	opensea	red
cg13592155	MRPL51	12	Body	shore	red
cg21041100	RAB5B	12	TSS200	island	red
cg09930017	UBC	12	5'UTR	island	red
cg22058112	TMEM87A	15	TSS1500	island	red
cg08517826	CLASP2	3	TSS200	shore	red
cg12399700	LHX5	12	Body	island	red
cg02737830	C12orf66	12	TSS1500	island	red
cg11139684	FAM177A1	14	TSS1500	island	red
cg08887425	FDX1	11	TSS200	shore	red
cg18975462	EXT1	8	1stExon	shore	red
cg20766090	INS-IGF2	11	Body	island	red
cg18039556	RAB36	22	TSS200	island	red
cg01053259	WNT5B	12	Body	island	red
cg05754631	GAB1	4	Body	shore	red
cg17159098	TMEM136	11	5'UTR	island	red
cg12465704	SYPL2	1	TSS1500	shore	red
cg20511955	C4orf23	4	Body	opensea	red
cg17960823	LOC283332	12	TSS1500	opensea	red
cg22925115	ACAD9	3	Body	shore	red
cg01074928	RNF5P1	6	TSS1500	opensea	red
cg14980983	GATA5	20	TSS200	island	red
cg20680819	MIR943	4	TSS200	shore	red
cg17104542	MIER1	1	Body	island	red
cg05552183	GNMT	6	TSS200	island	red
cg07874520	THEM5	1	TSS1500	opensea	red
cg15640062	TMEM57	1	TSS200	island	red
cg02891332	TWSG1	18	TSS1500	shore	red
cg22442454	IRF6	1	5'UTR	island	red
cg05663101	ZDHHC16	10	5'UTR	shore	red
cg21330970	HIST1H2BJ	6	TSS200	island	red
cg08332212	MLN	6	5'UTR	opensea	red
cg04076212	C1orf125	1	5'UTR	shore	red
cg13267776	CNNM2	10	3'UTR	opensea	red
cg11126134	C13orf33	13	TSS200	island	red
cg15919410	EEFSEC	3	Body	opensea	red
cg24176030	MTERFD2	2	TSS200	island	red
cg11805450	GRAMD1B	11	Body	shore	red
cg16285203	CPNE4	3	TSS200	shore	red
cg26224781	DYNC1I1	7	Body	opensea	red
cg18880319	PRMT1	19	TSS200	island	red
cg08830754	GSTA4	6	TSS200	shore	red
cg02796773	PTPN13	4	5'UTR	island	red
cg00585474	ZNF487	10	TSS1500	island	red
cg08313788	ROD1	9	Body	island	red
cg04131943	RAD54L	1	TSS200	opensea	red
cg17393296	FGGY	1	5'UTR	shore	red
cg19761211	ST3GAL2	16	3'UTR	island	red
cg13768347	TOLLIP	11	Body	island	red
cg00746157	LOC100133308	10	TSS1500	opensea	red
cg20015535	EGLN1	1	Body	shore	red
cg12878710	LRCH3	3	TSS200	island	red
cg23843414	RERE	1	Body	island	red
cg14842771	EPHB6	7	5'UTR	opensea	red
cg25791973	MYADM	19	5'UTR	island	red
cg22676693	DAB1	1	5'UTR	island	red
cg25987077	POFUT1	20	TSS200	island	red
cg06499344	ARAP2	4	5'UTR	shore	red
cg13268919	TSPAN4	11	TSS1500	island	red
cg13630560	DIP2C	10	Body	shore	red
cg17786776	FKBP9	7	TSS1500	shore	red
cg14175593	UBTD1	10	TSS1500	shore	red
cg17856610	SLC9A1	1	TSS1500	island	red
cg07161172	LRRC49	15	TSS200	shore	red
cg24806953	BRCA1	17	5'UTR	shore	red
cg11735605	IKZF2	2	1stExon	shore	red
cg14094449	C14orf135	14	TSS200	island	red
cg02938429	RHOB	2	TSS1500	shore	red
cg22735832	XPO7	8	Body	island	red
cg08461397	SNTB2	16	TSS1500	shore	red
cg04333686	TRMT11	6	TSS200	shore	red
cg23290834	PRPSAP2	17	TSS200	island	red
cg15490944	FAM160A1	4	TSS200	island	red
cg16681130	PCCA	13	TSS200	island	red
cg22298430	LOC728392	17	1stExon	island	red
cg09504398	ABCE1	4	TSS200	shore	red
cg14608180	PTGDS	9	Body	island	red
cg15442444	SNW1	14	Body	shore	red
cg02801598	PDP2	16	TSS1500	island	red
cg21726037	SERPINH1	11	5'UTR	island	red
cg04645049	ARL6IP5	3	TSS200	shore	red
cg01718733	APBA2	15	3'UTR	shore	red
cg09723797	SIAH2	3	TSS1500	shore	red
cg19083459	PTHLH	12	Body	shore	red
cg05348888	ACTRT2	1	TSS1500	shore	red
cg02097532	ERC2	3	3'UTR	opensea	red
cg07119389	PGBD1	6	TSS200	island	red
cg17909890	DMRTA1	9	1stExon	island	red
cg05977900	ATP11B	3	Body	island	red
cg17283857	FLJ41350	10	TSS200	island	red
cg06251929	ABCF1	6	Body	island	red
cg20264068	CR1L	1	Body	island	red
cg01683948	ANKS3	16	TSS200	island	red
cg25604739	CCDC130	19	TSS200	island	red
cg03953257	DOCK9	13	Body	island	red
cg07697006	UQCRQ	5	5'UTR	island	red
cg17215843	HERC3	4	TSS200	island	red
cg26579311	EXT1	8	TSS200	island	red
cg01868016	BTBD7	14	5'UTR	island	red
cg05189291	THG1L	5	1stExon	island	red
cg08675869	NR2F2	15	Body	island	red
cg01642168	HSPBP1	19	5'UTR	island	red
cg09164559	KIAA1279	10	TSS200	shore	red
cg10626261	CCM2	7	TSS200	island	red
cg15336585	STRAP	12	TSS1500	island	red
cg13611854	PDE12	3	5'UTR	island	red
cg26488636	TALDO1	11	TSS1500	shore	red
cg01072121	TMED7-TICAM2	5	TSS200	island	red
cg01138981	KIF6	6	TSS200	shore	red
cg26091928	FLYWCH2	16	TSS200	island	red
cg10111008	TBL3	16	5'UTR	island	red
cg00026374	TEAD3	6	5'UTR	island	red
cg23005196	NFU1	2	TSS200	island	red
cg13066542	RFK	9	TSS1500	island	red
cg19432393	RPL17	18	TSS200	island	red
cg14515699	PPM1H	12	TSS200	island	red
cg04936062	THRAP3	1	5'UTR	shore	red
cg11424682	DNAJC4	11	TSS200	island	red
cg12005703	HEMK1	3	5'UTR	shore	red
cg21595526	GABPB1	15	1stExon	island	red
cg05576539	FANCG	9	TSS200	island	red
cg23866759	PCBD2	5	Body	island	red
cg04588550	MEX3B	15	Body	island	red
cg15991546	DPYD	1	TSS200	island	red
cg15792395	SHFM1	7	1stExon	island	red
cg11224647	TMEM55A	8	1stExon	opensea	red
cg14423072	RCOR3	1	Body	island	red
cg24725933	CNGA3	2	Body	opensea	red
cg26068169	C12orf65	12	TSS200	island	red
cg13112903	S100A6	1	5'UTR	island	red
cg24941373	MYO10	5	TSS200	shore	red
cg14187712	FARP2	2	TSS200	island	red
cg07110043	FABP3	1	TSS1500	opensea	red
cg04701618	GPR133	12	Body	opensea	red
cg05842457	CCDC96	4	TSS200	island	red
cg22882090	ARHGAP18	6	5'UTR	opensea	red
cg20300514	C1orf86	1	Body	shore	red
cg01701002	ARMC7	17	5'UTR	island	red
cg21870640	HLA-DPB2	6	Body	shore	red
cg14347670	CCND3	6	5'UTR	island	red
cg27294431	TPR	1	TSS1500	island	red
cg19844581	ABCG4	11	TSS200	island	red
cg10095089	USP5	12	TSS1500	shore	red
cg08186124	LZTFL1	3	TSS200	island	red
cg06784108	EFNB2	13	1stExon	island	red
cg20232325	STX2	12	Body	island	red
cg06636246	LCOR	10	5'UTR	island	red
cg20291846	ADAM17	2	TSS1500	shore	red
cg23207958	DMXL1	5	TSS200	island	red
cg22696438	LARP6	15	TSS200	island	red
cg16356856	LRRIQ3	1	5'UTR	shore	red
cg17876200	KLHDC9	1	TSS1500	shore	red
cg10654016	LLPH	12	5'UTR	shore	red
cg14864773	ANKRD13A	12	TSS1500	shore	red
cg14240646	ACBD5	10	TSS1500	shore	red
cg21194448	SLITRK5	13	TSS1500	island	red
cg26743555	TRADD	16	TSS1500	shore	red
cg01055633	CACNA1H	16	Body	shelf	red
cg21232767	PTPRN2	7	Body	island	red
cg25713309	OCEL1	19	Body	island	red
cg17888096	SPATA20	17	TSS200	island	red
cg08116113	ALOXE3	17	Body	shore	red
cg11824985	LOC285550	4	TSS200	island	red
cg04257913	KIF26A	14	Body	island	red
cg04813158	DHX36	3	TSS200	shore	red
cg21626886	ID1	20	1stExon	island	red
cg19921776	EDEM3	1	TSS1500	shore	red
cg05045001	PSMC3IP	17	TSS1500	island	red
cg26166854	LOC285780	6	Body	opensea	red
cg01865606	ELOVL5	6	TSS200	shore	red
cg13612989	STAM	10	TSS200	island	red
cg25733934	AGPAT1	6	TSS200	opensea	red
cg02637304	CNTLN	9	TSS200	island	red
cg23087358	GLI2	2	Body	island	red
cg13692869	NME7	1	1stExon	opensea	red
cg01999229	SNRNP70	19	TSS200	island	red
cg04609912	WWOX	16	Body	opensea	red
cg02079931	C1orf163	1	TSS200	island	red
cg17250302	DCHS1	11	5'UTR	island	red
cg15937155	SLC29A3	10	3'UTR	opensea	red
cg04393132	DUSP6	12	5'UTR	island	red
cg12406941	ST3GAL2	16	5'UTR	island	red
cg07571180	ANAPC10	4	5'UTR	shore	red
cg18685995	PREPL	2	TSS1500	shore	red
cg16875032	SNTB1	8	1stExon	island	red
cg17482424	BAMBI	10	Body	shelf	red
cg03672933	SCYL2	12	TSS200	island	red
cg10360121	BRMS1L	14	Body	shore	red
cg03731673	SYNGAP1	6	Body	island	red
cg25409734	PFDN1	5	TSS200	opensea	red
cg20458812	NFYC	1	5'UTR	island	red
cg05786725	RPA2	1	TSS200	island	red
cg18576318	CHKA	11	TSS200	island	red
cg02000145	BAT1	6	5'UTR	shore	red
cg24960158	MINA	3	5'UTR	island	red
cg07157602	IFRD1	7	TSS1500	island	red
cg03063797	SAV1	14	TSS1500	shore	red
cg09371829	MLL5	7	1stExon	island	red
cg04460185	DHCR7	11	TSS1500	shore	red
cg05463119	NPHP4	1	Body	island	red
cg21899138	GNL3	3	1stExon	island	red
cg12429935	C7orf60	7	TSS200	island	red
cg20239485	IGF1R	15	Body	opensea	red
cg03585549	PLCL2	3	TSS200	island	red
cg00049709	PRDM16	1	Body	shore	red
cg19066060	LIN7B	19	TSS200	island	red
cg09865955	FOXO3	6	3'UTR	shore	red
cg24575067	CD40	20	TSS200	island	red
cg13279858	PECI	6	1stExon	island	red
cg21817833	FRMD6	14	TSS1500	island	red
cg22189150	FAM96A	15	TSS1500	shore	red
cg01597255	SMARCC2	12	TSS200	island	red
cg20784649	RAD1	5	Body	shore	red
cg07428804	STX5	11	5'UTR	island	red
cg03550821	AIG1	6	Body	opensea	red
cg26513180	FANCA	16	TSS200	island	red
cg08877293	FOSL1	11	TSS200	island	red
cg27176262	TAP2	6	Body	opensea	red
cg21057907	SFTA3	14	Body	island	red
cg23699324	CTNNA2	2	1stExon	shore	red
cg14099293	BTBD9	6	5'UTR	island	red
cg03114804	LRP1	12	Body	shelf	red
cg03062166	DNAI1	9	TSS200	island	red
cg21568731	TTK	6	TSS200	island	red
cg23841361	PRR3	6	TSS1500	island	red
cg15553385	GCC2	2	Body	island	red
cg07921092	LEPR	1	1stExon	island	red
cg15617297	ANXA11	10	TSS200	island	red
cg16755026	LMF1	16	Body	opensea	red
cg12535894	CCDC124	19	TSS200	island	red
cg03761979	C4orf14	4	TSS200	island	red
cg11103845	PBX2	6	Body	opensea	red
cg12453748	PRDX5	11	TSS1500	island	red
cg25035101	PDE6B	4	TSS1500	shore	red
cg14374089	EXOC2	6	Body	opensea	red
cg25882496	RAB35	12	Body	shelf	red
cg02339674	JUN	1	3'UTR	island	red
cg22360964	SNTG2	2	Body	opensea	red
cg27491458	C1orf25	1	TSS1500	island	red
cg05476451	CCDC33	15	Body	opensea	red
cg04221400	DUSP3	17	TSS200	island	red
cg20353496	FAM110A	20	TSS200	island	red
cg07472227	ERF	19	TSS1500	shore	red
cg09783537	SNORA76	17	TSS1500	island	red
cg12635463	PACRG	6	Body	opensea	red
cg05686643	COX6C	8	TSS200	shore	red
cg14425722	ACVR2A	2	TSS1500	island	red
cg08731084	TMEM117	12	TSS200	island	red
cg08230990	KIAA1161	9	TSS200	island	red
cg24517501	GFI1	1	TSS1500	shore	red
cg13320555	PDCD5	19	Body	island	red
cg09466314	PARM1	4	Body	island	red
cg26251270	GPX7	1	TSS1500	shore	red
cg16727027	C4orf14	4	TSS200	shore	red
cg19246266	GPR177	1	Body	island	red
cg10832949	RUNX2	6	Body	island	red
cg01698108	LAMP3	3	5'UTR	island	red
cg13206174	MESDC1	15	1stExon	island	red
cg14017991	CCDC21	1	1stExon	island	red
cg19435547	TRAPPC9	8	Body	opensea	red
cg02553070	ZNF830	17	1stExon	shore	red
cg26796283	MSX2	5	TSS1500	shore	red
cg17836316	HEATR2	7	Body	shore	red
cg20053981	HNRNPH3	10	TSS200	island	red
cg00020052	CNRIP1	2	1stExon	island	red
cg06150369	RPL32P3	3	TSS1500	opensea	red
cg00391696	NEAT1	11	TSS1500	island	red
cg26605427	MGC23284	16	Body	island	red
cg02956806	C9orf167	9	3'UTR	island	red
cg27492749	SGCE	7	Body	island	red
cg05251379	C6orf114	6	TSS200	island	red
cg01412445	HIGD2B	15	TSS1500	shore	red
cg00018524	2026-09-10	2	Body	island	red
cg26230285	ATP10A	15	TSS200	island	red
cg16828648	PGAP2	11	Body	shore	red
cg25601366	RPH3AL	17	Body	opensea	red
cg25188594	HFM1	1	5'UTR	island	red
cg20605045	SFXN4	10	TSS1500	island	red
cg23418839	DKFZp686O24166	11	Body	island	red
cg15387598	UBE2T	1	TSS200	island	red
cg14668761	PODNL1	19	Body	island	red
cg15002187	SLC37A3	7	TSS200	shore	red
cg18092353	VASH1	14	Body	shore	red
cg10779674	SMARCC2	12	Body	shore	red
cg08367326	AMIGO1	1	5'UTR	island	red
cg00582971	GRM6	5	TSS200	island	red
cg15004706	UFM1	13	TSS200	shore	red
cg04432377	EXOSC7	3	TSS1500	shore	red
cg24945552	TRAF4	17	TSS200	island	red
cg03523533	CBX2	17	Body	island	red
cg18995558	TPO	2	Body	island	red
cg00681662	ANKZF1	2	TSS200	island	red
cg09299307	CCNH	5	TSS200	shore	red
cg15803765	KLHL24	3	TSS200	island	red
cg12411876	PTPN18	2	Body	shelf	red
cg03528353	STRADA	17	TSS1500	shore	red
cg23437573	GOLGA3	12	Body	island	red
cg14228885	APTX	9	TSS1500	shore	red
cg14029546	AP2A2	11	Body	shore	red
cg17379209	BID	22	5'UTR	island	red
cg22760295	SLC25A39	17	5'UTR	island	red
cg08418323	ZDHHC11	5	Body	opensea	red
cg27306986	PCGF1	2	TSS1500	shore	red
cg14443694	CDS2	20	TSS200	island	red
cg19258784	ROBO1	3	1stExon	shore	red
cg16173736	RERG	12	TSS1500	shore	red
cg01815921	ZSWIM7	17	TSS1500	shore	red
cg10215570	DPY30	2	TSS1500	shore	red
cg03347985	OTUD6B	8	TSS1500	shore	red
cg19510565	LAPTM5	1	Body	opensea	red
cg09751389	ALG5	13	TSS1500	shore	red
cg17848959	DNPEP	2	TSS200	shore	red
cg01096096	BRD8	5	TSS1500	shore	red
cg01417625	LAMC2	1	Body	opensea	red
cg26712080	WNT5A	3	Body	island	red
cg24766334	SLC24A4	14	TSS200	island	red
cg06649520	ARFIP1	4	TSS1500	island	red
cg27648619	CAMKK2	12	Body	opensea	red
cg11944797	STK24	13	Body	opensea	red
cg06493334	LHFPL3	7	TSS1500	island	red
cg00917899	SLC25A33	1	TSS200	island	red
cg18511989	CPSF1	8	Body	shore	red
cg03887584	TLL2	10	Body	opensea	red
cg10129201	APP	21	Body	island	red
cg25034908	ATG16L2	11	Body	island	red
cg16419098	N4BP1	16	5'UTR	shore	red
cg15680624	CRYBA2	2	TSS200	island	red
cg13329981	NACA	12	5'UTR	island	red
cg23390871	INS	11	TSS1500	shelf	red
cg20257171	TSG101	11	5'UTR	island	red
cg05393045	EMX2OS	10	Body	opensea	red
cg21517261	STARD3NL	7	TSS200	island	red
cg00699945	NKX6-2	10	TSS1500	island	red
cg08577913	TRIM21	11	TSS1500	opensea	red
cg00550725	FAM82B	8	TSS200	shore	red
cg20890313	SKAP2	7	TSS1500	island	red
cg08016363	TMEM11	17	TSS1500	shore	red
cg17465462	GPD1L	3	TSS200	island	red
cg19593680	SORCS2	4	Body	opensea	red
cg24786579	DNM1L	12	Body	island	red
cg03045831	PTPN13	4	TSS200	island	red
cg24434368	ST7	7	TSS200	shore	red
cg18146506	NOP56	20	Body	island	red
cg18886739	ZNF664	12	TSS1500	island	red
cg09386096	CILP2	19	TSS200	island	red
cg07414487	PSORS1C1	6	Body	opensea	red
cg23239742	RPP30	10	TSS200	opensea	red
cg04067598	BDP1	5	TSS200	island	red
cg14176347	NUP214	9	Body	island	red
cg16479386	PTPRN2	7	Body	opensea	red
cg08984405	RNMTL1	17	TSS1500	shore	red
cg08738430	ZFP36L2	2	Body	island	red
cg05086264	ALOX5	10	Body	opensea	red
cg00287711	TMEM126B	11	TSS1500	shore	red
cg18671774	CAB39	2	1stExon	island	red
cg14480149	TSSC4	11	TSS1500	shore	red
cg18448581	NETO1	18	1stExon	island	red
cg04271791	CRTAC1	10	Body	opensea	red
cg08482682	RAB39	11	TSS200	island	red
cg07565540	TAS1R1	1	3'UTR	island	red
cg02958133	ATP5S	14	TSS200	island	red
cg11740152	DSN1	20	TSS200	island	red
cg24303806	AGAP1	2	Body	opensea	red
cg01869405	ANKRD27	19	TSS200	island	red
cg12780678	PXDN	2	Body	island	red
cg22826449	PUS1	12	Body	shelf	red
cg01410224	METTL1	12	TSS1500	island	red
cg23984997	DTD1	20	TSS200	island	red
cg21278806	N4BP2L1	13	Body	island	red
cg22841258	EPHB3	3	1stExon	island	red
cg08551619	LNP1	3	TSS1500	shore	red
cg00167655	ZNF638	2	5'UTR	island	red
cg19717595	DAB1	1	5'UTR	shore	red
cg15754109	COPS5	8	5'UTR	shelf	red
cg04941246	WNT5A	3	Body	shore	red
cg23685149	ZDHHC16	10	5'UTR	island	red
cg21028777	OTUD4	4	5'UTR	shore	red
cg13031210	DBX2	12	TSS200	island	red
cg18085206	CRK	17	1stExon	island	red
cg00943186	MON1A	3	Body	island	red
cg12799781	MYOCD	17	TSS200	island	red
cg04774496	CHFR	12	TSS1500	island	red
cg19351604	ARHGEF10	8	Body	opensea	red
cg04860977	FAM155A	13	Body	opensea	red
cg08928646	UBA6	4	TSS1500	shore	red
cg06940482	LPHN2	1	5'UTR	island	red
cg21219744	GUF1	4	TSS200	island	red
cg17515844	SNX9	6	Body	island	red
cg02945007	SCOC	4	5'UTR	island	red
cg21191514	TH	11	Body	island	red
cg09949713	GABARAP	17	TSS1500	island	red
cg22753607	ZCCHC7	9	TSS200	island	red
cg15113803	RHO	3	TSS1500	opensea	red
cg06781209	FADS2	11	TSS1500	island	red
cg19588649	ABLIM2	4	Body	opensea	red
cg24135438	HAUS1	18	1stExon	island	red
cg22387575	ETV7	6	3'UTR	opensea	red
cg19551232	ALDH7A1	5	1stExon	island	red
cg12340546	TRIM39	6	5'UTR	shore	red
cg02968094	GALNT8	12	TSS200	opensea	red
cg01798443	RPSA	3	TSS1500	island	red
cg23559689	GRIA4	11	5'UTR	island	red
cg05280794	ABR	17	Body	opensea	red
cg04938738	HCCA2	11	Body	opensea	red
cg01383440	TMCO3	13	3'UTR	shore	red
cg05337761	C1orf86	1	Body	island	red
cg02481741	CLSTN1	1	Body	opensea	red
cg13572237	CARD9	9	Body	shore	red
cg22935149	KCNJ4	22	TSS1500	shore	red
cg08976316	TSSC1	2	Body	opensea	red
cg14543852	DCTN4	5	1stExon	island	red
cg23862604	CLYBL	13	Body	shore	red
cg24011260	DPP6	7	1stExon	island	red
cg12239750	ALDH18A1	10	5'UTR	island	red
cg10313098	TMEM50A	1	5'UTR	island	red
cg15604693	CC2D1B	1	TSS1500	island	red
cg26536358	SNRPE	1	Body	island	red
cg06376522	LPXN	11	TSS1500	island	red
cg10001458	ZNF33B	10	TSS1500	shore	red
cg24154053	CCNA1	13	TSS1500	shore	red
cg10833576	UTP15	5	5'UTR	shore	red
cg04337403	TSSC1	2	Body	shore	red
cg08008931	NRXN1	2	1stExon	shelf	red
cg02165978	MKS1	17	TSS200	island	red
cg18255839	ASB1	2	TSS200	island	red
cg17891194	NMB	15	TSS200	shore	red
cg06804431	GNRHR2	1	TSS200	island	red
cg09732510	HIGD2B	15	TSS1500	shore	red
cg08572679	JMJD5	16	TSS1500	island	red
cg27424995	AHDC1	1	5'UTR	island	red
cg03024517	EHBP1L1	11	5'UTR	island	red
cg10083236	FAM98A	2	TSS200	island	red
cg27440050	MAPK7	17	TSS1500	shore	red
cg09184842	SPG20	13	TSS1500	shore	red
cg02272576	LOC100132354	6	Body	opensea	red
cg24616589	NUB1	7	TSS200	shore	red
cg01894875	C1orf86	1	Body	island	red
cg04366249	SGCE	7	1stExon	island	red
cg16534505	CAMTA2	17	5'UTR	island	red
cg14103574	MAT2B	5	TSS200	island	red
cg16502595	POU6F2	7	Body	island	red
cg11018357	CHD3	17	1stExon	island	red
cg06266991	TNXB	6	5'UTR	opensea	red
cg07929642	ANKRD11	16	5'UTR	opensea	red
cg05453337	ITPRIP	10	Body	island	red
cg22279588	C1QTNF7	4	Body	opensea	red
cg00041328	C17orf85	17	TSS1500	shore	red
cg06862374	WNT6	2	Body	island	red
cg13019149	BZW2	7	TSS1500	island	red
cg23280166	VPS11	11	TSS200	island	red
cg04913265	JAM3	11	Body	island	red
cg04622620	ZNF800	7	5'UTR	island	red
cg05258079	ACADM	1	TSS1500	shore	red
cg02656441	ING1	13	Body	island	red
cg17052375	ZDHHC16	10	TSS200	island	red
cg03418552	CADM1	11	TSS200	island	red
cg17632565	ZMYND11	10	TSS200	shore	red
cg19398112	DDX39	19	5'UTR	island	red
cg02963119	DECR2	16	TSS1500	island	red
cg03436530	GLCCI1	7	TSS1500	shore	red
cg09260089	NKX6-2	10	TSS1500	island	red
cg09201151	SH3GL3	15	Body	island	red
cg02276793	LOC100128164	3	TSS1500	shore	red
cg18944910	DAXX	6	1stExon	island	red
cg04531566	C5orf62	5	1stExon	island	red
cg14701410	SLC4A8	12	5'UTR	island	red
cg27089072	TBC1D14	4	Body	island	red
cg07936037	SSR1	6	Body	island	red
cg08440521	RNF150	4	TSS1500	shore	red
cg15944457	WRN	8	1stExon	opensea	red
cg14265220	RXRA	9	Body	opensea	red
cg21870469	GMPR	6	TSS200	island	red
cg10330885	MGC23284	16	Body	island	red
cg10281478	DYNC1I1	7	5'UTR	shore	red
cg01966787	ZNF362	1	TSS200	shore	red
cg03890344	RPS25	11	Body	island	red
cg12973168	PSMD8	19	Body	island	red
cg14216290	PSRC1	1	1stExon	island	red
cg04132851	SSX2IP	1	5'UTR	shore	red
cg25486472	RNF14	5	TSS200	shore	red
cg22077528	C11orf91	11	TSS200	island	red
cg04779191	CHTF8	16	TSS1500	shore	red
cg11526405	SH3GLB2	9	TSS1500	shore	red
cg06948985	FAM188A	10	1stExon	island	red
cg16311344	EIF2C4	1	TSS1500	shore	red
cg10413281	METTL3	14	1stExon	island	red
cg05471775	HIST1H4B	6	TSS200	island	red
cg20689859	EHBP1	2	1stExon	island	red
cg08237309	PKD1	16	Body	shelf	red
cg02700478	TRIB2	2	TSS1500	island	red
cg14511376	TESK1	9	Body	shore	red
cg25355226	SELT	3	TSS200	shore	red
cg06394478	NUDCD3	7	1stExon	island	red
cg13442256	TBC1D14	4	TSS1500	island	red
cg20690488	CYP2J2	1	1stExon	island	red
cg14324255	THSD1	13	5'UTR	island	red
cg18704904	MSI2	17	TSS1500	island	red
cg24394934	TMEM93	17	TSS200	island	red
cg08030545	POLR3E	16	TSS1500	shore	red
cg01927825	C1orf86	1	Body	island	red
cg11811464	TRPM7	15	1stExon	island	red
cg05010129	ZNF706	8	TSS1500	shore	red
cg16206511	MON2	12	TSS200	island	red
cg21566635	DCAF5	14	Body	opensea	red
cg03090351	DOT1L	19	TSS1500	island	red
cg10726226	LOC100128239	11	Body	shore	red
cg24641125	HMGN1	21	TSS200	island	red
cg15853117	OTX1	2	TSS1500	island	red
cg02982793	CCDC65	12	TSS200	opensea	red
cg26104752	TBX15	1	5'UTR	shore	red
cg10951630	MOBKL3	2	TSS200	shore	red
cg14018215	C9orf167	9	Body	island	red
cg00562879	H6PD	1	Body	opensea	red
cg00666763	MAPKAP1	9	5'UTR	shore	red
cg20087917	C14orf133	14	TSS200	island	red
cg01916446	FBXO31	16	TSS200	island	red
cg05001532	HNRNPU	1	5'UTR	island	red
cg08178441	HELT	4	TSS1500	shore	red
cg03881961	APLP2	11	Body	island	red
cg13323474	TTC18	10	5'UTR	island	red
cg04456036	GCLM	1	TSS200	island	red
cg18974926	SORT1	1	Body	shore	red
cg22736107	PSMB4	1	TSS200	shore	red
cg16351881	NDUFB10	16	Body	shore	red
cg20145149	BCAS2	1	TSS1500	opensea	red
cg25845331	CASP9	1	TSS1500	island	red
cg20647610	WDR69	2	TSS200	island	red
cg20948151	LSM10	1	TSS1500	shore	red
cg14207728	TCTEX1D1	1	TSS1500	shore	red
cg18656765	PPID	4	TSS200	island	red
cg18795395	GNG12	1	5'UTR	island	red
cg17573068	CNIH2	11	TSS200	island	red
cg03459791	TEKT3	17	5'UTR	shore	red
cg14976592	LEPROT	1	TSS200	island	red
cg16704802	ABAT	16	TSS200	island	red
cg27619481	FER1L6	8	Body	opensea	red
cg14755852	SLC25A37	8	TSS1500	shore	red
cg20445883	TMEM138	11	1stExon	island	red
cg07262244	LIMS2	2	TSS1500	island	red
cg01969662	TOLLIP	11	TSS200	island	red
cg17598875	AHSA1	14	TSS1500	shore	red
cg13915730	SDHB	1	1stExon	island	red
cg08481119	TMEM87B	2	TSS1500	island	red
cg13913907	SNHG5	6	TSS1500	island	red
cg07530022	TMEM8A	16	Body	island	red
cg05870058	ELMOD2	4	TSS200	island	red
cg18771855	C9orf16	9	TSS200	shore	red
cg03714773	CYP51A1	7	TSS1500	shore	red
cg01836913	REEP2	5	TSS200	opensea	red
cg22299454	2026-03-01	4	TSS200	island	red
cg09518351	C2orf28	2	TSS1500	island	red
cg22324939	GABRG1	4	TSS1500	opensea	red
cg11649040	MRS2	6	Body	shore	red
cg18839017	LRRC1	6	Body	island	red
cg16737422	MT2A	16	1stExon	island	red
cg15398939	C12orf62	12	5'UTR	island	red
cg03545133	ST3GAL2	16	TSS1500	island	red
cg01911981	ADAM3A	8	Body	island	red
cg19879265	C14orf80	14	Body	island	red
cg24004478	UNC84A	7	TSS1500	island	red
cg15128562	EVI5L	19	TSS200	opensea	red
cg09326812	PNRC1	6	Body	island	red
cg10679277	ETS1	11	Body	shore	red
cg18630040	PLA2G7	6	1stExon	island	red
cg16683741	LEP	7	5'UTR	opensea	red
cg03915846	ERP29	12	TSS200	island	red
cg05596265	CNTN4	3	TSS1500	island	red
cg26466773	TAF1C	16	3'UTR	shelf	red
cg11821147	ZFC3H1	12	TSS200	island	red
cg04950384	SLC25A27	6	5'UTR	island	red
cg01603912	BANP	16	Body	shore	red
cg25589070	C6orf105	6	Body	opensea	red
cg05009066	ABL2	1	TSS200	island	red
cg21497602	DUSP16	12	TSS1500	shore	red
cg23898059	NSUN6	10	1stExon	shore	red
cg16497583	ZNF252	8	Body	island	red
cg16077741	POLR2B	4	TSS200	island	red
cg01820539	SPHKAP	2	Body	shore	red
cg17716453	CYP4F22	19	1stExon	island	red
cg21884231	SLC7A14	3	5'UTR	island	red
cg21359558	TAP2	6	Body	opensea	red
cg15774465	KCNB2	8	TSS200	island	red
cg10201328	OSBPL9	1	TSS1500	opensea	red
cg13148824	DDIT3	12	TSS1500	island	red
cg20422242	MAML2	11	Body	opensea	red
cg19863459	TNFAIP8L1	19	TSS1500	island	red
cg01443946	ANO2	12	Body	island	red
cg10775050	NFRKB	11	5'UTR	island	red
cg22856512	IGFBP2	2	TSS1500	island	red
cg09602562	KBTBD3	11	5'UTR	island	red
cg06089497	ZBTB47	3	5'UTR	island	red
cg05994974	PARP12	7	Body	shore	red
cg00922376	PRDM2	1	TSS200	island	red
cg25372135	CENPL	1	TSS1500	island	red
cg19234301	BAT1	6	1stExon	island	red
cg20101352	CPVL	7	TSS200	opensea	red
cg00384577	ITPKC	19	1stExon	island	red
cg14558431	C9orf170	9	TSS200	island	red
cg26426223	NICN1	3	TSS1500	shore	red
cg05354929	PIM1	6	Body	island	red
cg06917634	PSMA4	15	1stExon	island	red
cg00466121	ZNHIT6	1	TSS200	island	red
cg22381774	FDXACB1	11	5'UTR	island	red
cg07145531	FGF1	5	5'UTR	opensea	red
cg00653081	TAOK1	17	TSS200	island	red
cg00916439	BAT1	6	5'UTR	shore	red
cg24382527	ADAM8	10	1stExon	island	red
cg01925469	TRIM62	1	Body	island	red
cg00712044	KIAA1826	11	1stExon	island	red
cg23683528	SH3BP4	2	TSS200	island	red
cg01485413	CLCN1	7	Body	shore	red
cg10363578	CHORDC1	11	5'UTR	island	red
cg13139972	DKK2	4	1stExon	island	red
cg02556360	TNRC18	7	Body	island	red
cg06857837	TTC15	2	Body	island	red
cg12908608	MOBKL3	2	5'UTR	island	red
cg24213508	YIPF2	19	TSS1500	island	red
cg22381300	TMEM183A	1	TSS200	island	red
cg02924954	ADARB2	10	Body	opensea	red
cg08891920	MIIP	1	Body	opensea	red
cg25414165	C10orf11	10	TSS200	opensea	red
cg12935359	CKB	14	Body	island	red
cg08952781	OGFOD1	16	TSS1500	shore	red
cg21730993	NT5E	6	TSS200	shore	red
cg04095345	ANKS1A	6	Body	island	red
cg19214408	MXI1	10	Body	shelf	red
cg05129591	WDR65	1	TSS1500	island	red
cg01314143	MRPL36	5	5'UTR	island	red
cg10406690	FLRT2	14	TSS1500	shore	red
cg27043582	HOOK3	8	Body	island	red
cg25044834	LRP5	11	Body	shore	red
cg00251705	ZDHHC5	11	TSS1500	island	red
cg07680935	USP28	11	Body	island	red
cg01018701	VEPH1	3	Body	shore	red
cg23073439	KDM1B	6	TSS1500	shore	red
cg03627896	NCRNA00095	16	Body	island	red
cg17551008	GOPC	6	TSS200	island	red
cg16149857	TADA1	1	Body	island	red
cg04459013	EPM2A	6	5'UTR	island	red
cg27280296	TDP1	14	5'UTR	island	red
cg08362738	BDNF	11	TSS200	island	red
cg09780039	NFKBIZ	3	5'UTR	island	red
cg23092358	SLC10A7	4	TSS1500	island	red
cg25745713	TXNDC12	1	TSS200	shore	red
cg12688215	TXNDC12	1	Body	island	red
cg02886878	MMD	17	Body	island	red
cg12301620	IFT172	2	1stExon	island	red
cg18494043	PCDH9	13	Body	opensea	red
cg24362790	SERAC1	6	TSS1500	shore	red
cg13604623	USP28	11	Body	shore	red
cg22022957	CDKN1C	11	TSS1500	shore	red
cg25484373	FAM173B	5	TSS1500	island	red
cg07051796	ZFHX3	16	Body	opensea	red
cg27000228	ADAMTS2	5	Body	opensea	red
cg24337640	NEU3	11	TSS200	island	red
cg02711460	MIR449C	5	TSS1500	shore	red
cg11774227	C14orf119	14	5'UTR	shore	red
cg16325326	ZYG11B	1	TSS200	island	red
cg18220030	GNAI3	1	TSS1500	shore	red
cg06458732	SELI	2	TSS1500	island	red
cg15805921	PPP2R5D	6	TSS1500	opensea	red
cg06008406	DIP2C	10	Body	opensea	red
cg12989041	TMEM181	6	Body	opensea	red
cg15492003	ALG2	9	TSS200	island	red
cg15931047	DIMT1L	5	TSS1500	shore	red
cg12288365	KCTD7	7	1stExon	island	red
cg18277960	SFRS5	14	TSS200	island	red
cg22863590	AGAP2	12	Body	shelf	red
cg08789933	KIAA0182	16	5'UTR	island	red
cg27099625	RFC4	3	1stExon	island	red
cg03893180	RP9	7	1stExon	island	red
cg26462595	MRGPRG	11	TSS200	shore	red
cg24537038	HABP4	9	Body	island	red
cg02331772	SNX7	1	TSS200	island	red
cg19642306	PTPRN2	7	Body	shore	red
cg03218211	FAT1	4	Body	opensea	red
cg10072078	SYNRG	17	1stExon	island	red
cg12346504	SPAG16	2	TSS1500	shore	red
cg26752884	JRKL	11	5'UTR	island	red
cg02478349	RNF130	5	TSS1500	shore	red
cg02219116	C9orf167	9	Body	island	red
cg01597741	MKRN1	7	Body	shore	red
cg09367891	PRMT6	1	TSS200	island	red
cg07669455	ZNF500	16	TSS200	island	red
cg00415978	SYNPO2	4	TSS200	opensea	red
cg22328901	PTCD3	2	TSS200	island	red
cg13469180	KIF9	3	5'UTR	island	red
cg26459683	PIAS1	15	TSS200	island	red
cg13648373	IL6ST	5	TSS1500	island	red
cg27166033	CELSR1	22	TSS200	island	red
cg03098356	ZNF292	6	1stExon	island	red
cg11657440	DMWD	19	TSS1500	island	red
cg07837262	SLC39A14	8	5'UTR	shore	red
cg09639725	GPR123	10	TSS200	island	red
cg15496005	RDX	11	TSS200	island	red
cg26065952	MRPL21	11	5'UTR	shore	red
cg06138027	HNRNPK	9	TSS1500	shore	red
cg00462411	CDH23	10	Body	opensea	red
cg21512185	GEMIN6	2	TSS200	opensea	red
cg02273078	USP14	18	5'UTR	island	red
cg23935120	TMEM57	1	TSS200	island	red
cg13527016	FAM45B	10	Body	island	red
cg15875062	ATAD3B	1	TSS1500	island	red
cg15664618	ZNF143	11	5'UTR	island	red
cg08931456	ACAP2	3	Body	opensea	red
cg01125227	MICAL1	6	5'UTR	island	red
cg19591056	FMN2	1	TSS200	island	red
cg25258812	POLB	8	TSS1500	shore	red
cg01879488	CD44	11	5'UTR	island	red
cg13501507	DMXL2	15	TSS1500	shore	red
cg03075736	PHF7	3	1stExon	island	red
cg08670693	APBB2	4	5'UTR	opensea	red
cg13210580	MPZ	1	Body	opensea	red
cg22337375	PTPRN2	7	Body	shore	red
cg22456975	CACYBP	1	Body	island	red
cg07153965	ACRV1	11	TSS1500	opensea	red
cg05926478	DCLK2	4	Body	shelf	red
cg12083990	SNX4	3	Body	island	red
cg08791131	NDRG4	16	TSS1500	island	red
cg14907986	KIAA0319	6	1stExon	island	red
cg08179428	SIN3A	15	TSS1500	island	red
cg05026840	SCARF1	17	Body	island	red
cg21608691	PTPRN2	7	Body	shore	red
cg02219125	TTC8	14	TSS1500	shore	red
cg25146111	N4BP2	4	5'UTR	shore	red
cg14386496	EPHA5	4	TSS1500	island	red
cg14201324	MIR598	8	TSS1500	opensea	red
cg21808881	RASSF7	11	5'UTR	shore	red
cg21826008	HNRPA1L-2	12	TSS200	island	red
cg24220959	RPS6KA2	6	Body	opensea	red
cg10213875	UPP1	7	5'UTR	island	red
cg17365962	ABCF1	6	TSS1500	shore	red
cg10479325	MFSD8	4	5'UTR	island	red
cg20096614	NDUFA12	12	1stExon	island	red
cg06343673	RPTOR	17	Body	shelf	red
cg00660843	PDE1B	12	TSS1500	opensea	red
cg02200132	EIF4A2	3	TSS200	island	red
cg08522107	ZNF354C	5	TSS1500	shore	red
cg10832007	ABL2	1	Body	island	red
cg01424281	MKX	10	Body	island	red
cg26953093	SIVA1	14	TSS1500	island	red
cg09800012	P4HA2	5	TSS200	island	red
cg02549819	SETD6	16	TSS1500	shore	red
cg17187559	ZNF248	10	TSS200	island	red
cg00676085	KRT72	12	Body	shelf	red
cg13030786	TNRC18	7	Body	island	red
cg11555926	C3orf77	3	1stExon	island	red
cg06925387	TRIM68	11	5'UTR	shore	red
cg11092616	RIMS1	6	TSS200	shore	red
cg11017065	FLI1	11	Body	island	red
cg21454030	NCAPG	4	5'UTR	island	red
cg21336547	AKAP8	19	1stExon	island	red
cg02681173	LOC100190940	12	TSS1500	island	red
cg23596425	TPO	2	Body	shore	red
cg07180460	ZSWIM6	5	TSS1500	island	red
cg21123203	CC2D2A	4	TSS200	opensea	red
cg15482792	HFM1	1	5'UTR	island	red
cg19434107	C2orf76	2	TSS1500	island	red
cg08369870	AARS	16	TSS200	island	red
cg24157131	SLC36A1	5	TSS200	shore	red
cg22187843	EIF3B	7	Body	island	red
cg13253303	ACAD8	11	Body	shelf	red
cg03029145	SMAD2	18	5'UTR	island	red
cg27253887	PPIL4	6	TSS200	island	red
cg09102817	MTERFD1	8	TSS200	island	red
cg14435092	LOC100128731	2	TSS200	island	red
cg16435627	NIN	14	5'UTR	opensea	red
cg11215621	C3orf63	3	1stExon	island	red
cg00859352	TNIK	3	Body	shore	red
cg13613976	MAFK	7	5'UTR	shore	red
cg07568644	ADARB2	10	Body	shore	red
cg01145709	NDUFA4	7	Body	shore	red
cg01524174	SOX9	17	Body	island	red
cg15911239	SF3B14	2	1stExon	island	red
cg02389942	OXCT1	5	Body	island	red
cg16220743	APLP2	11	Body	opensea	red
cg02726465	KCNG4	16	Body	shore	red
cg17571606	C1QTNF2	5	TSS200	shore	red
cg06220725	DHODH	16	TSS200	island	red
cg12585966	FAM129C	19	Body	island	red
cg03520003	DENND3	8	Body	opensea	red
cg00720707	ADCY9	16	Body	island	red
cg05810363	RHBDF2	17	Body	island	salmon
cg11823178	ANK1	8	Body	opensea	salmon
cg01200965	HK2	2	Body	shelf	salmon
cg26325791	MAST3	19	Body	island	salmon
cg13076843	RHBDF2	17	Body	island	salmon
cg12823012	CCAR1	10	TSS200	island	salmon
cg18968090	ADAMTS14	10	TSS200	island	salmon
cg02054776	LMX1A	1	TSS1500	shore	salmon
cg13821008	WIPF1	2	5'UTR	opensea	salmon
cg19803550	WDR81	17	Body	island	salmon
cg26568226	CYFIP1	15	5'UTR	opensea	salmon
cg01278041	C4orf38	4	Body	shore	salmon
cg04640796	LRTOMT	11	5'UTR	island	salmon
cg08484839	DPP8	15	TSS200	island	salmon
cg05826214	AKAP12	6	Body	opensea	salmon
cg05029193	ZZZ3	1	TSS1500	island	salmon
cg08472727	SPATA13	13	Body	opensea	salmon
cg20618448	ALDH16A1	19	Body	shelf	salmon
cg01335597	CSNK1G2	19	5'UTR	shelf	salmon
cg06753513	ZZEF1	17	Body	opensea	salmon
cg12468238	IRX1	5	Body	island	salmon
cg04560534	PPT1	1	Body	opensea	salmon
cg09985344	COTL1	16	Body	shelf	salmon
cg17283752	CDYL	6	Body	opensea	salmon
cg11684656	KIAA1377	11	TSS200	island	salmon
cg00769590	WNT5B	12	3'UTR	shore	salmon
cg17490932	ARHGAP29	1	1stExon	island	salmon
cg12815271	CFL1	11	Body	island	salmon
cg08056778	TBC1D1	4	3'UTR	opensea	salmon
cg26890621	P2RY6	11	5'UTR	opensea	salmon
cg26922780	RNF166	16	Body	shelf	salmon
cg09810078	DDR1	6	Body	opensea	salmon
cg00387217	KIAA0226	3	Body	shore	salmon
cg05417607	MYO1C	17	Body	shore	salmon
cg15579587	LRRFIP1	2	TSS1500	island	salmon
cg21369801	CSNK1D	17	Body	island	salmon
cg22291627	TRPS1	8	5'UTR	island	salmon
cg09188978	NAV3	12	Body	opensea	salmon
cg24755177	LILRA4	19	TSS1500	opensea	salmon
cg19558802	GLDN	15	Body	opensea	salmon
cg17491228	NRXN2	11	Body	shelf	salmon
cg15034345	SOX11	2	3'UTR	island	salmon
cg11849692	LDB1	10	Body	shelf	salmon
cg09123026	RHBDF2	17	5'UTR	opensea	salmon
cg14037114	ADC	1	Body	shelf	salmon
cg14513778	ABLIM2	4	Body	opensea	salmon
cg05204389	PMPCB	7	TSS200	shore	salmon
cg26862690	GPBP1L1	1	TSS200	island	salmon
cg20595198	UBASH3B	11	Body	opensea	salmon
cg03013999	MED1	17	TSS1500	shore	salmon
cg04724177	SNX29	16	Body	opensea	salmon
cg03344747	ENOX1	13	5'UTR	opensea	salmon
cg10141261	CHST15	10	1stExon	shore	salmon
cg02723850	C17orf49	17	1stExon	island	salmon
cg01924223	PLAT	8	3'UTR	opensea	salmon
cg13396060	AKT3	1	Body	opensea	salmon
cg10424969	WWOX	16	Body	opensea	salmon
cg08479476	PCBP1	2	TSS1500	shore	salmon
cg16733298	ITPRIPL2	16	1stExon	island	salmon
cg10283505	FUT4	11	1stExon	island	salmon
cg07584855	HLX	1	Body	island	salmon
cg16820411	MIR101-1	1	TSS1500	opensea	salmon
cg22528270	PRKAG2	7	5'UTR	opensea	salmon
cg03169557	SPG7	16	Body	opensea	salmon
cg26579713	IGDCC4	15	Body	opensea	salmon
cg01975461	STK19	6	Body	island	salmon
cg13826564	LTBP3	11	Body	island	salmon
cg27026786	SPATA13	13	Body	opensea	salmon
cg16747567	PCNX	14	TSS1500	shore	salmon
cg18886197	RING1	6	Body	shelf	salmon
cg04204452	SLC43A2	17	Body	island	salmon
cg11224737	UNC5B	10	Body	opensea	salmon
cg26306435	CHST15	10	1stExon	shore	salmon
cg18180783	MYOZ1	10	TSS1500	opensea	salmon
cg22539431	SND1	7	Body	opensea	salmon
cg25260114	RDX	11	5'UTR	shore	salmon
cg20586531	PLSCR1	3	TSS1500	shore	salmon
cg16588649	NFIC	19	3'UTR	island	salmon
cg19250177	TESK2	1	5'UTR	island	salmon
cg07935902	SLC2A9	4	TSS1500	shelf	salmon
cg09100014	IRF8	16	Body	opensea	salmon
cg27214730	EPHB3	3	Body	shelf	salmon
cg01310118	SMOC2	6	Body	opensea	salmon
cg06506007	DCLK1	13	Body	opensea	salmon
cg27465746	ZNF469	16	Body	island	salmon
cg25184805	PABPC1P2	2	Body	island	salmon
cg24037651	TSNARE1	8	5'UTR	opensea	salmon
cg27607340	CCNT1	12	1stExon	island	salmon
cg26102082	NGFR	17	Body	island	salmon
cg14776201	SOX11	2	3'UTR	island	salmon
cg03780455	RIBC2	22	5'UTR	island	salmon
cg04833165	UBTF	17	5'UTR	shore	salmon
cg26256630	TRIM31	6	3'UTR	shore	salmon
cg23239612	CDC23	5	TSS1500	opensea	salmon
cg22294804	DPYSL2	8	Body	opensea	salmon
cg12309456	RHBDF2	17	Body	island	salmon
cg22466995	MFAP3L	4	TSS1500	island	salmon
cg20711703	LFNG	7	Body	shore	salmon
cg13545909	KIF26B	1	Body	opensea	salmon
cg03771844	PRO1768	14	TSS1500	opensea	salmon
cg01950665	KIAA1529	9	TSS200	island	salmon
cg11235583	CLCNKB	1	TSS1500	opensea	salmon
cg26111327	ACAP2	3	TSS1500	shore	salmon
cg22656126	WDR81	17	Body	island	salmon
cg20263942	GOLM1	9	5'UTR	shore	salmon
cg09363068	COX19	7	3'UTR	shelf	salmon
cg19728485	PQLC3	2	1stExon	island	salmon
cg06068085	FBN2	5	Body	shore	salmon
cg07687398	PRKCD	3	5'UTR	shelf	salmon
cg16222367	MAD1L1	7	Body	opensea	salmon
cg07235053	FUT4	11	1stExon	island	salmon
cg03617406	SMAD2	18	TSS200	island	salmon
cg27630153	FAM38A	16	Body	island	salmon
cg19919828	RPS15	19	TSS200	shore	salmon
cg05532892	PDE3B	11	1stExon	island	salmon
cg19234509	BCAS2	1	1stExon	opensea	salmon
cg06262497	WDR8	1	Body	shore	salmon
cg22130673	ZBTB16	11	Body	opensea	salmon
cg07284379	ADAMTS17	15	Body	opensea	salmon
cg10696062	WNT5B	12	TSS200	opensea	salmon
cg23084528	HSD17B7P2	10	Body	island	salmon
cg13186846	TMEM167B	1	TSS200	island	salmon
cg27661460	FAM38A	16	Body	island	salmon
cg27026926	MRPL15	8	TSS200	shore	salmon
cg14166189	CHID1	11	TSS1500	shelf	salmon
cg07696514	IKBKB	8	3'UTR	opensea	salmon
cg01544580	CBX1	17	TSS1500	shore	salmon
cg09001549	SLC15A4	12	Body	shore	salmon
cg16535080	HLA-E	6	3'UTR	shelf	salmon
cg09677945	DNAJC15	13	5'UTR	island	salmon
cg03034759	TMEM206	1	Body	shore	salmon
cg05453932	BTBD9	6	Body	opensea	salmon
cg05582099	CACNA1H	16	Body	shore	salmon
cg01023271	IGSF8	1	TSS200	shore	salmon
cg11298786	WNT3A	1	Body	island	salmon
cg26101942	ZNF395	8	5'UTR	opensea	salmon
cg18670483	CD180	5	Body	opensea	salmon
cg14268557	TRIM27	6	Body	opensea	salmon
cg13944903	GUSB	7	1stExon	island	salmon
cg23137128	TTC15	2	5'UTR	island	salmon
cg22090150	ANKFY1	17	Body	opensea	salmon
cg08999812	TBCD	17	Body	shore	salmon
cg09428340	PACRG	6	Body	island	salmon
cg03100906	COTL1	16	Body	opensea	salmon
cg06291428	CTNND1	11	5'UTR	opensea	salmon
cg22245494	SYNM	15	Body	opensea	salmon
cg26229066	SH3BP4	2	5'UTR	opensea	salmon
cg15076218	PIK3R3	1	TSS1500	island	salmon
cg22770815	ALOX5	10	Body	opensea	salmon
cg19156220	B3GALT4	6	TSS200	island	salmon
cg04172348	SYN2	3	1stExon	island	salmon
cg26154534	MYEOV2	2	TSS1500	shore	salmon
cg21057323	CDC42BPB	14	Body	opensea	salmon
cg14622549	EP400	12	Body	opensea	salmon
cg18587465	CACNB4	2	Body	opensea	salmon
cg11513002	TBC1D9	4	Body	shelf	salmon
cg01804934	HLA-DPA1	6	Body	opensea	salmon
cg08546016	TMEM104	17	Body	shelf	salmon
cg11918740	MED28	4	Body	shore	salmon
cg18568145	FAM189B	1	TSS1500	shore	salmon
cg04525464	OSBPL3	7	Body	opensea	salmon
cg22795345	ARHGEF7	13	Body	island	salmon
cg17640807	RGL2	6	Body	shelf	salmon
cg15060438	SH3RF3	2	Body	opensea	salmon
cg24432768	CD1D	1	5'UTR	shore	salmon
cg27583671	AKAP12	6	Body	opensea	salmon
cg14219124	APLP2	11	Body	shore	salmon
cg17104202	PRDM16	1	Body	shore	salmon
cg03544453	HEG1	3	Body	opensea	salmon
cg18224729	CTNND1	11	5'UTR	opensea	salmon
cg11342764	FAM189A1	15	Body	opensea	salmon
cg12934320	SYT9	11	Body	opensea	salmon
cg06043201	KIF13B	8	Body	opensea	salmon
cg17795586	MED12L	3	Body	opensea	salmon
cg20553577	COL4A2	13	Body	opensea	salmon
cg24342628	KDM1B	6	TSS1500	shore	salmon
cg19680616	MRPL55	1	TSS1500	shore	salmon
cg11114313	SSH1	12	Body	opensea	salmon
cg25562958	MIR1197	14	TSS1500	opensea	salmon
cg04387984	LPP	3	Body	opensea	salmon
cg03711182	RASGRF1	15	TSS1500	island	salmon
cg05714396	SSBP2	5	TSS1500	shore	salmon
cg06466027	SEBOX	17	Body	opensea	salmon
cg18464896	KIFC2	8	TSS1500	island	salmon
cg06783428	ANKRD11	16	5'UTR	shore	salmon
cg08462501	TBC1D1	4	Body	opensea	salmon
cg12775656	WDR86	7	Body	island	salmon
cg03663120	NUDT1	7	Body	shelf	salmon
cg15647631	CASC2	10	TSS1500	shore	salmon
cg00758584	BMP8B	1	TSS1500	island	salmon
cg03631743	MTL5	11	TSS1500	shore	salmon
cg17446142	GDF9	5	TSS1500	shore	salmon
cg01100864	VPS33A	12	Body	shore	salmon
cg04057053	WNT2B	1	TSS1500	island	salmon
cg22865831	LUZP1	1	TSS200	opensea	salmon
cg11287647	ARL4A	7	TSS1500	shore	salmon
cg24418393	SDK1	7	Body	opensea	salmon
cg05803596	ADORA1	1	Body	shore	salmon
cg06146665	USP36	17	Body	shore	salmon
cg04680494	KIF25	6	TSS1500	opensea	salmon
cg05747848	RGS12	4	Body	shore	salmon
cg06645286	C20orf46	20	TSS200	shore	salmon
cg00989036	MKNK1	1	Body	opensea	salmon
cg27021181	NET1	10	Body	shore	salmon
cg07282944	SENP1	12	5'UTR	shore	salmon
cg27086672	SUV420H1	11	Body	opensea	salmon
cg01773854	IGFBP6	12	TSS1500	shore	salmon
cg16106368	CRMP1	4	Body	island	salmon
cg17207512	NEDD9	6	1stExon	opensea	salmon
cg21293934	ANKRD30B	18	TSS200	island	salmon
cg23652026	HLA-DMB	6	Body	opensea	salmon
cg12534466	SLC25A38	3	TSS200	island	salmon
cg14729962	DNAJC15	13	5'UTR	island	salmon
cg22228296	RNF7	3	1stExon	island	salmon
cg09073059	SSU72	1	Body	shore	salmon
cg24441810	TMEM177	2	TSS1500	shore	salmon
cg03302897	P2RY6	11	5'UTR	opensea	salmon
cg00578719	KLF16	19	TSS1500	island	salmon
cg02455346	HLX	1	Body	shore	salmon
cg13102120	CRADD	12	TSS1500	shore	salmon
cg18582260	PARP4	13	5'UTR	shore	salmon
cg14641625	STK10	5	Body	shelf	salmon
cg17561241	ATP5G2	12	1stExon	shore	salmon
cg06166885	2026-03-01	4	TSS1500	shore	salmon
cg01016592	ZNF689	16	Body	island	salmon
cg09449449	MKL2	16	3'UTR	opensea	salmon
cg07869232	RASA3	13	Body	shelf	salmon
cg05564251	SP140	2	Body	opensea	salmon
cg26487157	PCBP1	2	TSS1500	island	salmon
cg05819249	SLC12A7	5	Body	island	salmon
cg21485166	HTRA2	2	1stExon	island	salmon
cg05926586	CCDC33	15	Body	opensea	salmon
cg17200137	GDF2	10	TSS200	shelf	salmon
cg14913777	ZNF487	10	Body	shelf	salmon
cg10130374	ARHGEF7	13	Body	island	salmon
cg01718785	PTPRN2	7	Body	shelf	salmon
cg11369235	GALNT7	4	Body	island	salmon
cg27510097	IRAK1BP1	6	TSS1500	shore	salmon
cg17617946	FEM1C	5	5'UTR	shore	salmon
cg14783051	MCF2L	13	Body	island	salmon
cg04523731	TMEM41A	3	Body	shelf	salmon
cg06838175	FHAD1	1	TSS200	island	salmon
cg05555928	MACROD1	11	Body	shore	salmon
cg13813391	CMTM2	16	5'UTR	island	salmon
cg26672431	ATPBD4	15	TSS200	shore	salmon
cg14123923	POU4F1	13	Body	island	salmon
cg03828693	ARID5B	10	Body	shore	salmon
cg09395844	LDLRAD3	11	Body	opensea	salmon
cg08111895	ELP4	11	TSS200	island	salmon
cg06634596	OSBPL3	7	Body	opensea	salmon
cg06948937	CDK18	1	TSS1500	shore	salmon
cg01545587	TMEM121	14	5'UTR	island	salmon
cg02328921	SLC22A23	6	3'UTR	opensea	salmon
cg06948294	STXBP6	14	1stExon	island	salmon
cg16782719	SLC15A4	12	Body	island	salmon
cg05237360	GOLGA3	12	Body	shelf	salmon
cg21951594	INTU	4	5'UTR	opensea	salmon
cg06953768	C5orf24	5	TSS200	island	salmon
cg16794665	C9orf5	9	TSS200	shore	salmon
cg10386045	ETV1	7	TSS200	shore	salmon
cg08833010	FAM53A	4	5'UTR	shore	salmon
cg12795368	SSRP1	11	TSS200	shore	salmon
cg14304364	C8orf55	8	TSS1500	island	salmon
cg17341358	MRPL1	4	Body	shore	salmon
cg04680535	SDK1	7	Body	opensea	salmon
cg19447671	ATF2	2	5'UTR	island	salmon
cg08541772	C1orf74	1	TSS1500	island	salmon
cg26059078	PPCS	1	TSS1500	shore	salmon
cg03430923	C10orf107	10	TSS200	island	salmon
cg07309864	GGA3	17	Body	opensea	salmon
cg11379392	SLC1A5	19	1stExon	island	salmon
cg08047860	GLRX5	14	TSS200	island	salmon
cg13585029	NINJ1	9	3'UTR	opensea	salmon
cg02087079	COL23A1	5	Body	opensea	salmon
cg19291355	AARS2	6	TSS200	island	salmon
cg11638472	PAG1	8	TSS1500	shore	salmon
cg10495683	BCAR3	1	Body	opensea	salmon
cg09085220	C16orf68	16	Body	opensea	salmon
cg08727352	RGL2	6	Body	shore	salmon
cg06653632	SLC15A4	12	Body	shore	salmon
cg00991744	PDZRN4	12	TSS1500	shore	salmon
cg23434428	PRKCQ	10	5'UTR	opensea	salmon
cg16158027	SLC39A10	2	TSS1500	shore	salmon
cg25451702	CUL3	2	Body	opensea	salmon
cg25997722	SYTL3	6	Body	opensea	salmon
cg20493718	CSNK1D	17	Body	island	salmon
cg23027329	DIP2C	10	Body	opensea	salmon
cg23002268	DUSP1	5	TSS1500	island	salmon
cg24293126	SLC2A5	1	Body	shelf	salmon
cg17158584	CTBP1	4	Body	shelf	salmon
cg03021496	OGFRL1	6	TSS1500	shore	salmon
cg04413986	NACA	12	TSS1500	island	salmon
cg10573643	PRDM16	1	Body	shore	salmon
cg16704678	BAI2	1	TSS1500	island	salmon
cg02244269	ATP6V0C	16	5'UTR	island	salmon
cg22153481	MLL2	12	3'UTR	shore	salmon
cg17130815	LFNG	7	Body	island	salmon
cg07471948	GPC6	13	Body	opensea	salmon
cg24255201	DPP6	7	3'UTR	shore	salmon
cg01094684	UQCR	19	TSS200	island	salmon
cg02742418	SLC15A4	12	Body	island	salmon
cg16474701	CHRNA2	8	Body	shore	salmon
cg06395232	ARHGDIB	12	5'UTR	opensea	salmon
cg23752007	ELMO1	7	5'UTR	opensea	salmon
cg09234995	C10orf18	10	TSS1500	shore	salmon
cg01062116	PRDM16	1	3'UTR	shore	salmon
cg17075937	DFFA	1	TSS200	island	salmon
cg26546155	RSPRY1	16	Body	opensea	salmon
cg16761041	FAM120AOS	9	1stExon	shore	salmon
cg08930131	COL23A1	5	Body	opensea	salmon
cg06726804	JAM3	11	3'UTR	opensea	salmon
cg06857018	MAD1L1	7	Body	shore	salmon
cg00760474	TMEM218	11	5'UTR	opensea	salmon
cg22096787	SORL1	11	Body	shelf	salmon
cg02386311	RUNDC2A	16	Body	shelf	salmon
cg12800122	PRDM16	1	Body	shore	salmon
cg17610929	ACCN4	2	5'UTR	shore	salmon
cg02468320	CACNA1C	12	Body	opensea	salmon
cg21070172	CELSR1	22	1stExon	island	salmon
cg14385280	FAM59A	18	TSS1500	island	salmon
cg17514851	TXNL4B	16	TSS1500	shore	salmon
cg06200714	TMEM18	2	TSS1500	shore	salmon
cg05387146	ME1	6	TSS200	island	salmon
cg16564828	MCF2L	13	Body	shelf	salmon
cg03014326	ANKRD30B	18	1stExon	shore	salmon
cg03762483	GRIN2A	16	5'UTR	island	salmon
cg01498655	PARD6A	16	TSS200	island	salmon
cg14629055	ANKRD33B	5	TSS1500	island	salmon
cg19931925	SORCS2	4	Body	opensea	salmon
cg15334250	EPHB3	3	Body	shelf	salmon
cg15717330	EIF2C2	8	Body	island	salmon
cg05865451	PIGG	4	Body	island	salmon
cg13746854	KIAA1161	9	Body	island	salmon
cg14236758	RXRA	9	Body	island	salmon
cg20996579	FLJ31306	14	TSS1500	island	salmon
cg21111256	CYP2A7	19	Body	island	salmon
cg04963607	PRKAR1B	7	Body	shore	salmon
cg22402007	NTRK2	9	TSS1500	shore	salmon
cg26432171	RAF1	3	5'UTR	shore	salmon
cg27394566	PLD4	14	5'UTR	opensea	salmon
cg22529900	PARK7	1	Body	opensea	salmon
cg16787600	SORCS3	10	1stExon	island	salmon
cg15433043	MYO7A	11	Body	opensea	salmon
cg00642306	PALM3	19	Body	island	salmon
cg19670883	KCNQ1	11	Body	opensea	salmon
cg21507807	RASA3	13	Body	opensea	salmon
cg09741995	SNRNP35	12	TSS1500	shore	salmon
cg00606464	TM9SF3	10	Body	shore	salmon
cg02056144	ATP5G2	12	TSS1500	shore	salmon
cg09301559	F11	4	3'UTR	opensea	salmon
cg13202816	EIF3M	11	TSS200	island	salmon
cg22997177	ATP5G2	12	TSS1500	shore	salmon
cg25671686	FAM134B	5	TSS200	island	salmon
cg26956371	C10orf88	10	TSS200	island	salmon
cg26538736	ARFGAP1	20	TSS200	island	salmon
cg01663970	SCARB1	12	Body	island	salmon
cg25708790	EP400	12	Body	opensea	salmon
cg11945565	LASS3	15	5'UTR	shelf	salmon
cg07304175	SOX2OT	3	Body	shore	salmon
cg24603444	MIR125B1	11	TSS1500	opensea	salmon
cg14032528	CLCN6	1	1stExon	island	salmon
cg06875832	RUFY1	5	Body	shelf	salmon
cg22958571	RAB3C	5	TSS1500	shore	salmon
cg26326621	C14orf166B	14	Body	opensea	salmon
cg18095732	ZDHHC20	13	TSS1500	island	salmon
cg15740366	IMPDH1	7	1stExon	island	salmon
cg02949992	CDCA4	14	5'UTR	island	salmon
cg04828284	MTMR14	3	5'UTR	island	salmon
cg22973076	PDLIM2	8	TSS200	island	salmon
cg15086474	C7orf50	7	Body	shelf	salmon
cg13425422	SCN9A	2	5'UTR	opensea	salmon
cg27316224	AP2A2	11	Body	shore	salmon
cg03464357	DIP2C	10	Body	opensea	salmon
cg02657748	UBASH3B	11	TSS200	island	salmon
cg10531986	FNBP1	9	3'UTR	island	salmon
cg06253655	CTBP2	10	5'UTR	shore	salmon
cg14270612	ABL1	9	Body	island	salmon
cg14852276	IQCG	3	5'UTR	shelf	salmon
cg04883139	NCK1	3	TSS200	island	salmon
cg02058194	SLC25A17	22	TSS200	island	salmon
cg26124318	ADAM32	8	1stExon	island	salmon
cg18230493	C5orf35	5	TSS1500	shore	salmon
cg08456247	CCDC85A	2	TSS1500	shore	salmon
cg23812775	GDF2	10	TSS200	shelf	salmon
cg16512163	RASA3	13	Body	opensea	salmon
cg22486630	LPPR2	19	Body	island	salmon
cg26118759	CD58	1	Body	opensea	salmon
cg23588049	GLIPR1L2	12	TSS200	island	salmon
cg16776981	BAHCC1	17	Body	island	salmon
cg11223252	RNF103	2	TSS1500	shore	salmon
cg07774025	HSD17B7	1	Body	island	salmon
cg01619533	ANKRD11	16	5'UTR	opensea	salmon
cg10980495	HCCA2	11	Body	island	salmon
cg02081327	MMEL1	1	Body	island	salmon
cg16279835	ATG2A	11	TSS1500	shore	salmon
cg02286968	TERT	5	Body	shelf	salmon
cg01541581	ZNF720	16	Body	island	salmon
cg11912315	ANK1	8	Body	opensea	salmon
cg17935813	RAB20	13	TSS1500	shore	salmon
cg22666015	INPP5D	2	Body	opensea	salmon
cg18979762	EGLN1	1	1stExon	shore	salmon
cg11604128	ARPC3	12	TSS1500	shore	salmon
cg24852548	HOPX	4	1stExon	island	salmon
cg09864245	CD59	11	5'UTR	opensea	salmon
cg02145701	BANP	16	Body	shore	salmon
cg24920358	PPIE	1	TSS1500	shore	salmon
cg01519464	RCAN3	1	3'UTR	island	salmon
cg24267283	SOX2OT	3	Body	island	salmon
cg03794617	RPTOR	17	Body	shore	salmon
cg18102633	PLVAP	19	1stExon	shore	salmon
cg17042439	PTGFRN	1	3'UTR	opensea	salmon
cg26692085	GOLGA3	12	Body	shelf	salmon
cg21206959	ZWINT	10	Body	shore	salmon
cg11370748	FBXO5	6	Body	opensea	salmon
cg16536329	ZNF454	5	TSS200	island	salmon
cg22939703	MGMT	10	Body	opensea	salmon
cg21605238	FREM2	13	1stExon	shelf	salmon
cg15447761	CNST	1	TSS1500	island	salmon
cg00029619	KIF13A	6	3'UTR	opensea	salmon
cg12092561	PTCHD2	1	TSS1500	island	salmon
cg27279301	CRIP2	14	Body	island	salmon
cg10349874	TMEM8A	16	3'UTR	shore	salmon
cg07896832	CSPP1	8	TSS1500	shore	salmon
cg08822891	SNX29	16	Body	opensea	salmon
cg09007354	GLIS1	1	5'UTR	opensea	salmon
cg05969021	ID3	1	1stExon	island	salmon
cg04315214	PRKCZ	1	5'UTR	shelf	salmon
cg03012280	ZFYVE19	15	TSS1500	shore	salmon
cg02998278	C4orf33	4	5'UTR	shelf	salmon
cg10453541	NSMCE2	8	Body	opensea	salmon
cg06671660	NFYA	6	3'UTR	island	salmon
cg05441133	GDF2	10	TSS200	shelf	salmon
cg26202575	KIF11	10	TSS1500	island	salmon
cg05111829	SUPV3L1	10	Body	shore	salmon
cg10063233	LMBR1	7	1stExon	island	salmon
cg06333725	SGMS1	10	5'UTR	opensea	salmon
cg00804048	EIF5A	17	TSS1500	island	salmon
cg22514722	MGLL	3	Body	opensea	salmon
cg16487861	TP53BP1	15	TSS1500	shore	salmon
cg26850469	SFMBT1	3	5'UTR	opensea	salmon
cg01729862	EME2	16	Body	shore	salmon
cg05838727	ZMYM5	13	5'UTR	island	salmon
cg09177131	SYT6	1	5'UTR	island	salmon
cg10715527	ANK1	8	3'UTR	opensea	salmon
cg01404873	DLEU2	13	TSS1500	island	salmon
cg22115465	MAD1L1	7	Body	opensea	salmon
cg16066797	OSTBETA	15	5'UTR	opensea	salmon
cg04800768	FOXK2	17	Body	island	salmon
cg06013494	CD300LB	17	TSS1500	opensea	salmon
cg16302816	PLEKHA7	11	Body	opensea	salmon
cg09072322	C10orf18	10	TSS200	island	salmon
cg21917295	RASSF8	12	5'UTR	opensea	salmon
cg08977014	TMUB2	17	5'UTR	shore	salmon
cg26326208	PTPRE	10	Body	opensea	salmon
cg20922821	CRADD	12	TSS1500	shore	salmon
cg10381813	C1orf170	1	TSS1500	shore	salmon
cg03015368	GRIN2A	16	Body	opensea	salmon
cg10398799	EPC1	10	TSS1500	shore	salmon
cg07639472	GABARAP	17	TSS200	island	salmon
cg23875319	LHPP	10	Body	opensea	salmon
cg01010211	CECR2	22	TSS200	opensea	salmon
cg20676047	TSPAN4	11	5'UTR	shore	salmon
cg12351126	GLIPR1L2	12	TSS200	island	salmon
cg25981801	SLC39A3	19	TSS1500	island	salmon
cg18599162	MTMR15	15	Body	opensea	salmon
cg05035143	DNAJC15	13	TSS200	shore	salmon
cg10456710	SNAP23	15	5'UTR	opensea	salmon
cg17395738	ODZ4	11	Body	opensea	salmon
cg19863655	C13orf33	13	1stExon	island	salmon
cg01658670	YPEL2	17	TSS200	island	salmon
cg07352245	CANX	5	TSS200	island	salmon
cg00054971	PTPRE	10	5'UTR	opensea	salmon
cg03094443	HCG22	6	Body	opensea	salmon
cg23738708	C1orf186	1	Body	opensea	salmon
cg01778153	SERGEF	11	TSS1500	island	salmon
cg18818048	PIK3R3	1	TSS200	island	salmon
cg19570897	KIF7	15	Body	shore	salmon
cg02042823	A2BP1	16	5'UTR	opensea	salmon
cg23596401	C4orf43	4	TSS200	island	salmon
cg23811117	GALNT5	2	Body	opensea	salmon
cg01563031	NELL1	11	Body	island	salmon
cg07664183	HAUS6	9	TSS1500	shore	salmon
cg03932039	LHPP	10	Body	opensea	salmon
cg04626451	PHACTR2	6	TSS200	shore	salmon
cg02549595	IRF8	16	Body	opensea	salmon
cg05722552	NLGN1	3	TSS200	shore	salmon
cg07332563	DUSP22	6	TSS1500	shore	salmon
cg05867499	RADIL	7	Body	island	salmon
cg23244062	BTBD7	14	TSS200	island	salmon
cg02266731	CPM	12	TSS1500	opensea	salmon
cg27126505	DLEU7	13	Body	opensea	salmon
cg18666249	FOXN3	14	Body	opensea	salmon
cg00581295	PFN1	17	TSS200	island	salmon
cg07739927	LOC146880	17	TSS1500	shore	salmon
cg00099835	CNNM4	2	1stExon	island	salmon
cg25018458	ABR	17	Body	shore	salmon
cg02286380	ARRB2	17	Body	opensea	salmon
cg08539090	CDKN2C	1	5'UTR	island	salmon
cg03776506	ZNF688	16	Body	island	salmon
cg01125010	TMC8	17	Body	shelf	salmon
cg13740840	TMEM42	3	TSS1500	island	salmon
cg10292430	RGS10	10	TSS1500	opensea	salmon
cg02953912	CDKN1C	11	3'UTR	shore	salmon
cg25199005	SMYD3	1	Body	opensea	salmon
cg03503871	ZNF689	16	Body	island	salmon
cg15056247	DSE	6	TSS1500	island	salmon
cg06477423	ANKRD11	16	TSS1500	island	salmon
cg15998961	GOLGA3	12	Body	shelf	salmon
cg14817490	AHRR	5	Body	opensea	salmon
cg14840727	AFAP1	4	Body	opensea	salmon
cg17324198	AGTRAP	1	TSS200	island	salmon
cg23363754	PRR15	7	Body	island	salmon
cg18192222	CCDC147	10	TSS1500	opensea	salmon
cg09405463	SYTL2	11	5'UTR	shelf	salmon
cg21630790	NRAP	10	TSS200	opensea	salmon
cg11256186	HIVEP3	1	5'UTR	opensea	salmon
cg23889021	CTDSP1	2	1stExon	island	salmon
cg24718382	TAGAP	6	5'UTR	opensea	salmon
cg19902394	PPP1R3C	10	TSS1500	island	salmon
cg15914766	MCF2L	13	Body	shelf	salmon
cg13931896	SUSD3	9	Body	shore	salmon
cg10691259	TRNAU1AP	1	Body	shore	salmon
cg02630349	AGRN	1	Body	island	salmon
cg04199779	H6PD	1	TSS1500	island	salmon
cg00998146	IFI30	19	TSS200	island	salmon
cg11336294	ASPM	1	TSS200	opensea	salmon
cg15371806	KIF25	6	TSS1500	opensea	salmon
cg22205341	KIRREL3	11	Body	opensea	salmon
cg15083158	KIAA0664	17	TSS1500	island	salmon
cg25217583	ELAVL4	1	Body	opensea	salmon
cg18139900	ZNF140	12	5'UTR	island	salmon
cg05339390	ARL4A	7	TSS200	island	salmon
cg20398418	NR4A2	2	Body	shore	salmon
cg08728825	PUS7L	12	1stExon	shore	salmon
cg15649828	PCBD2	5	TSS200	island	salmon
cg00477582	CAPN10	2	Body	island	salmon
cg21585162	FLI1	11	Body	shore	salmon
cg07988973	TSSC1	2	Body	opensea	salmon
cg02235261	TAL1	1	5'UTR	shelf	salmon
cg01883159	TTBK1	6	Body	shore	salmon
cg16879549	GABARAP	17	TSS1500	island	salmon
cg25953692	DDAH2	6	Body	shore	salmon
cg18735641	HCG22	6	Body	opensea	salmon
cg25117142	RASA3	13	Body	opensea	salmon
cg19977866	MTNR1B	11	Body	shore	salmon
cg14375747	FBXL14	12	Body	opensea	salmon
cg10752575	CTBP1	4	Body	shelf	salmon
cg12002139	SYNJ2	6	Body	opensea	salmon
cg21775279	XKR8	1	TSS1500	shore	salmon
cg04781916	MSH6	2	Body	shelf	salmon
cg20744362	C22orf34	22	Body	opensea	salmon
cg14151426	CUL4A	13	5'UTR	island	salmon
cg26247646	KIF1B	1	Body	opensea	salmon
cg07720334	DNMT3A	2	Body	opensea	salmon
cg14993464	AGAP1	2	Body	shore	salmon
cg20267521	SLC8A3	14	5'UTR	shore	salmon
cg15299463	TEAD2	19	5'UTR	island	salmon
cg05322019	SEMA4G	10	5'UTR	shelf	salmon
cg20302342	PAQR6	1	5'UTR	shore	salmon
cg16017800	ARID1B	6	Body	opensea	salmon
cg00234625	COL23A1	5	Body	opensea	salmon
cg14732540	BRDT	1	TSS1500	island	salmon
cg26668828	DUSP22	6	Body	island	salmon
cg00916635	PTPN22	1	5'UTR	opensea	salmon
cg02659854	SPATA13	13	Body	opensea	salmon
cg25569396	NEDD9	6	TSS200	opensea	salmon
cg26192503	SDK1	7	Body	opensea	salmon
cg20169988	S100A9	1	Body	opensea	salmon
cg22752886	C6orf136	6	Body	shelf	salmon
cg03644281	NFYA	6	3'UTR	island	salmon
cg02639927	ST6GALNAC5	1	Body	shore	salmon
cg20306694	BIN2	12	TSS1500	opensea	salmon
cg02464608	SEMA5B	3	Body	island	salmon
cg02807446	SORCS3	10	Body	opensea	salmon
cg13387050	CNPY3	6	Body	shelf	salmon
cg25641269	DGKG	3	3'UTR	opensea	salmon
cg18158670	IGF1R	15	Body	shore	salmon
cg20390711	C6orf174	6	Body	island	salmon
cg02096887	CASZ1	1	Body	island	salmon
cg15642468	SHROOM3	4	Body	opensea	salmon
cg18798774	HSPA12A	10	Body	opensea	salmon
cg20148994	MEST	7	TSS1500	shore	salmon
cg03267400	AGBL5	2	TSS1500	island	salmon
cg07615067	FAM20C	7	1stExon	island	salmon
cg05212664	REC8	14	TSS1500	shore	salmon
cg22123729	SCFD2	4	1stExon	island	salmon
cg04341806	LCP1	13	TSS1500	opensea	salmon
cg18123037	LPAR5	12	5'UTR	shelf	salmon
cg13924510	LDLRAD3	11	Body	opensea	salmon
cg17510957	SORL1	11	Body	opensea	salmon
cg00186954	ST5	11	TSS1500	shore	salmon
cg23319104	ADAMTS2	5	Body	opensea	salmon
cg00225553	TAPBP	6	Body	island	salmon
cg03699074	FAM38A	16	Body	shore	salmon
cg27643022	CCDC89	11	1stExon	opensea	salmon
cg14020186	GFI1B	9	Body	shore	salmon
cg23151303	SLC30A3	2	TSS200	island	salmon
cg06287003	AACS	12	Body	opensea	salmon
cg10013998	KIAA0513	16	Body	opensea	salmon
cg03002232	SF3B3	16	5'UTR	shore	salmon
cg22387323	CCDC149	4	5'UTR	opensea	salmon
cg06674793	TELO2	16	TSS1500	island	salmon
cg15801007	EPB41L2	6	5'UTR	shore	salmon
cg10140190	BAT2	6	5'UTR	island	salmon
cg03579045	GATA4	8	Body	opensea	salmon
cg18205668	CCM2	7	Body	opensea	salmon
cg21279015	IQCH	15	TSS1500	shore	salmon
cg19247001	BCCIP	10	TSS200	island	salmon
cg04930661	ADARB2	10	Body	opensea	salmon
cg00784671	CELSR1	22	Body	island	salmon
cg07677850	ADORA2B	17	TSS1500	shore	salmon
cg10283338	PDCD11	10	1stExon	island	salmon
cg08540215	ABP1	7	TSS1500	opensea	salmon
cg09884635	CCNI2	5	Body	shore	salmon
cg14661139	UBE2J2	1	Body	opensea	salmon
cg05509359	SHANK2	11	Body	opensea	salmon
cg04314711	RADIL	7	Body	island	salmon
cg16834187	BRD7	16	TSS1500	opensea	salmon
cg23304762	TRPS1	8	Body	opensea	salmon
cg06985415	JAKMIP3	10	Body	shore	salmon
cg18863314	MIR548H3	6	Body	shore	salmon
cg08111106	INCA1	17	TSS1500	island	salmon
cg24432432	ALKBH2	12	TSS200	shore	salmon
cg25488284	PASK	2	Body	opensea	salmon
cg03962411	ADC	1	TSS200	island	salmon
cg19227382	CDH23	10	Body	opensea	salmon
cg13624320	H2AFY	5	TSS200	island	salmon
cg15117548	BHLHE41	12	TSS1500	island	salmon
cg00504034	COMMD6	13	TSS1500	shore	salmon
cg08241295	CCDC146	7	Body	opensea	salmon
cg05654980	CNIH4	1	TSS1500	shore	salmon
cg25363679	PTPRB	12	5'UTR	opensea	salmon
cg10700934	TRIM39	6	5'UTR	shore	salmon
cg02734358	GPRIN3	4	5'UTR	shore	salmon
cg09196068	FLJ16779	20	TSS200	island	salmon
cg11699257	INTS9	8	Body	opensea	salmon
cg17928152	MCF2L	13	Body	island	salmon
cg02634043	PRKAR1B	7	Body	island	salmon
cg22920873	C7orf55	7	TSS1500	island	salmon
cg24530116	PLAC9	10	Body	opensea	salmon
cg06053417	SOLH	16	5'UTR	island	salmon
cg19590591	GOLGA3	12	3'UTR	shore	salmon
cg07074473	SNRNP27	2	Body	opensea	salmon
cg05692420	RAB11FIP3	16	Body	opensea	salmon
cg02356435	PLCL2	3	TSS1500	island	salmon
cg22259797	C2CD2L	11	Body	opensea	salmon
cg08652404	ZNF394	7	TSS200	island	salmon
cg07925066	CDC14A	1	TSS1500	shore	salmon
cg00188503	CYP4V2	4	TSS1500	shore	salmon
cg14440934	ZDHHC1	16	TSS1500	shore	salmon
cg11910829	MRPL12	17	TSS200	island	salmon
cg23786152	SH3PXD2A	10	Body	shelf	salmon
cg00366850	SIX2	2	3'UTR	island	salmon
cg17480467	PAX2	10	3'UTR	shore	salmon
cg18843373	KIAA0586	14	TSS1500	island	salmon
cg10001720	LAPTM5	1	TSS1500	opensea	salmon
cg03341641	ARHGAP22	10	Body	shelf	salmon
cg25282976	FLJ90757	17	Body	shore	salmon
cg15720535	AGPAT2	9	TSS1500	island	salmon
cg16382256	EPHB3	3	1stExon	island	salmon
cg16289175	AP2M1	3	Body	opensea	salmon
cg22979422	CS	12	TSS1500	shore	salmon
cg24715680	BARD1	2	TSS1500	shore	salmon
cg11930768	CRELD1	3	TSS200	island	salmon
cg21964084	AFAP1	4	Body	shore	salmon
cg21893387	SDK1	7	Body	opensea	salmon
cg08903089	BMI1	10	5'UTR	island	salmon
cg27443779	PDE3B	11	TSS1500	shore	salmon
cg05518543	MAEA	4	TSS1500	shore	salmon
cg21187769	GRID2	4	Body	island	salmon
cg16663533	ABHD2	15	1stExon	island	salmon
cg13832135	FAM189A1	15	Body	opensea	salmon
cg09406631	IDH1	2	TSS200	island	salmon
cg08908992	PSTK	10	Body	shore	salmon
cg12121075	P2RX7	12	Body	opensea	salmon
cg10203842	IFFO2	1	Body	shore	salmon
cg26856289	SFRS13A	1	TSS1500	shore	salmon
cg14855150	ROR1	1	3'UTR	opensea	salmon
cg22103764	C4orf3	4	Body	island	salmon
cg00135399	AFAP1	4	Body	opensea	salmon
cg09839136	HEATR2	7	TSS200	island	salmon
cg23054637	GPR133	12	Body	shore	salmon
cg21250164	SLC39A10	2	5'UTR	island	salmon
cg13977280	RGS12	4	Body	opensea	salmon
cg02861504	FCAMR	1	TSS1500	opensea	salmon
cg04450003	AQP5	12	1stExon	island	salmon
cg10045590	PUS7L	12	TSS200	island	salmon
cg16136079	PROZ	13	TSS1500	shelf	salmon
cg01558909	HBM	16	TSS200	island	salmon
cg23709535	ANKS1A	6	Body	opensea	salmon
cg02904554	SLC22A23	6	Body	opensea	salmon
cg19975560	MIR922	3	TSS1500	opensea	salmon
cg19806398	CX3CR1	3	TSS1500	opensea	salmon
cg01889095	FANCC	9	5'UTR	shore	salmon
cg16307484	CAPRIN1	11	TSS1500	island	salmon
cg08460387	MAN1C1	1	Body	opensea	salmon
cg11235426	DUSP22	6	1stExon	island	salmon
cg21913319	COL24A1	1	TSS1500	island	salmon
cg20153124	RIMS2	8	Body	opensea	salmon
cg08767044	LITAF	16	5'UTR	shore	salmon
cg27193519	MGRN1	16	Body	opensea	salmon
cg21649205	PTPRN2	7	Body	opensea	salmon
cg02126435	RFWD3	16	TSS1500	shore	salmon
cg19460950	PDE6A	5	Body	opensea	salmon
cg02847037	ZDHHC20	13	TSS1500	island	salmon
cg13300301	FUT4	11	1stExon	shore	salmon
cg16566943	MUC4	3	Body	opensea	salmon
cg10541534	SETD7	4	3'UTR	opensea	salmon
cg03344384	ZDHHC14	6	Body	opensea	salmon
cg08905652	C6orf150	6	Body	island	salmon
cg08930147	LOC283999	17	TSS1500	shore	salmon
cg11787626	GJA5	1	5'UTR	opensea	salmon
cg04478251	ABR	17	Body	opensea	salmon
cg01781662	METTL11A	9	TSS1500	shore	salmon
cg13392078	RECK	9	TSS1500	shore	salmon
cg19626656	C1orf159	1	TSS1500	shore	salmon
cg22280771	TRIM2	4	Body	island	salmon
cg21841583	ABHD2	15	TSS1500	shore	salmon
cg02593989	HK2	2	Body	shore	salmon
cg13164141	NACAP1	8	TSS200	opensea	salmon
cg09869286	DIP2C	10	Body	opensea	salmon
cg20099054	LACTB2	8	1stExon	island	salmon
cg24368962	SIK2	11	Body	opensea	salmon
cg12402800	C5orf35	5	TSS200	shore	salmon
cg18623263	METTL8	2	Body	opensea	salmon
cg03433313	MIR662	16	TSS1500	opensea	salmon
cg20847110	LOC401127	4	Body	shore	salmon
cg05028467	SNCB	5	5'UTR	island	salmon
cg04812556	SCUBE2	11	Body	island	salmon
cg26821540	PRDM11	11	TSS200	opensea	salmon
cg25326998	SLC25A19	17	TSS1500	shore	salmon
cg14630382	MC5R	18	TSS1500	shore	salmon
cg00692549	TARDBP	1	TSS1500	island	salmon
cg08045488	MYEOV2	2	TSS1500	shore	salmon
cg19737037	TNFRSF13C	22	1stExon	island	salmon
cg08265274	HLA-DRB5	6	Body	shore	salmon
cg03376712	INTU	4	5'UTR	opensea	salmon
cg02099321	KIAA1524	3	TSS1500	shore	salmon
cg11894504	MKNK2	19	Body	island	salmon
cg13796272	SPON2	4	Body	island	salmon
cg23764381	ATRNL1	10	TSS1500	island	salmon
cg19948397	C11orf61	11	1stExon	island	salmon
cg20243626	BPNT1	1	TSS1500	shelf	salmon
cg24441127	MR1	1	TSS200	opensea	salmon
cg03876030	NCRNA00167	11	Body	island	salmon
cg00197495	PPP1R3C	10	1stExon	island	salmon
cg07071449	RAMP1	2	Body	opensea	salmon
cg09225537	MGA	15	TSS200	shore	salmon
cg24408001	CCDC3	10	Body	shelf	salmon
cg17478992	SLC12A8	3	Body	opensea	salmon
cg03741348	FAM167B	1	TSS1500	shore	salmon
cg13345220	MARVELD2	5	Body	shelf	salmon
cg11962971	THSD4	15	Body	opensea	salmon
cg19910922	C7orf55	7	TSS1500	island	salmon
cg05281796	HLA-DOA	6	Body	shore	salmon
cg23453238	GFRA1	10	Body	island	salmon
cg19885651	TAGAP	6	Body	opensea	salmon
cg17939889	HDAC4	2	Body	opensea	salmon
cg07392385	SORCS1	10	TSS1500	shore	salmon
cg13876809	GPR88	1	3'UTR	shore	salmon
cg13793354	MCCC2	5	TSS1500	shore	salmon
cg14642833	ZWINT	10	TSS1500	shore	salmon
cg15706973	ACOXL	2	Body	opensea	salmon
cg02538833	CLSTN1	1	Body	shore	salmon
cg20312475	GPRC5B	16	TSS1500	island	salmon
cg22806444	C17orf28	17	1stExon	island	salmon
cg08789630	MYST4	10	5'UTR	opensea	salmon
cg00009001	MIR1178	12	TSS1500	opensea	salmon
cg08649099	FZD9	7	TSS200	island	salmon
cg18886444	USP4	3	TSS1500	shore	salmon
cg20356147	EEFSEC	3	Body	opensea	salmon
cg07092213	ZFAND2A	7	5'UTR	island	salmon
cg05835265	HLA-DMB	6	Body	opensea	salmon
cg08614771	ARID1B	6	Body	opensea	salmon
cg04043695	SLC15A4	12	Body	opensea	salmon
cg02677635	FAM125B	9	Body	shore	salmon
cg20867963	C6orf145	6	Body	opensea	salmon
cg17469039	MAFK	7	5'UTR	island	salmon
cg04353095	SPSB4	3	TSS200	island	salmon
cg01171360	DUSP22	6	Body	shore	salmon
cg18151074	RFXANK	19	TSS200	island	salmon
cg26398408	SAV1	14	TSS200	island	salmon
cg04136590	TRIM36	5	Body	island	salmon
cg10160315	LSM11	5	TSS1500	shore	salmon
cg13205848	ANO2	12	Body	opensea	salmon
cg07043361	RBM19	12	TSS1500	shore	salmon
cg01219924	FLJ90757	17	Body	shore	salmon
cg01971789	TRIM27	6	Body	shore	salmon
cg19307003	CD6	11	Body	island	salmon
cg19676285	ABLIM2	4	3'UTR	opensea	salmon
cg23093217	FAM49A	2	5'UTR	opensea	salmon
cg10832093	STX2	12	Body	island	salmon
cg26472511	ADCY9	16	Body	opensea	salmon
cg06002804	NRCAM	7	5'UTR	opensea	salmon
cg19537645	DUSP1	5	TSS1500	island	salmon
cg11881599	CLLU1OS	12	3'UTR	opensea	salmon
cg18990407	EPHB3	3	Body	shelf	salmon
cg05669906	PLCXD2	3	TSS1500	shore	salmon
cg05398321	GPR68	14	Body	island	salmon
cg25149391	MTL5	11	TSS1500	shore	salmon
cg24779751	WDR62	19	5'UTR	island	salmon
cg02439077	NODAL	10	TSS1500	shore	salmon
cg15673896	ADORA3	1	Body	opensea	salmon
cg19537719	ANK1	8	Body	island	salmon
cg19408572	DGKQ	4	5'UTR	island	salmon
cg03437731	MARS2	2	1stExon	island	salmon
cg16684117	MIR143	5	TSS200	opensea	salmon
cg20674480	C1orf87	1	TSS1500	shore	salmon
cg08264848	SIRT4	12	TSS200	opensea	salmon
cg24854010	WNT5B	12	TSS200	opensea	salmon
cg22212560	FRMD8	11	Body	shelf	salmon
cg01056398	CHDH	3	Body	island	salmon
cg13242944	ODZ4	11	Body	opensea	salmon
cg26837853	CSMD1	8	Body	opensea	salmon
cg06439736	JAKMIP3	10	Body	shore	salmon
cg15244467	MYO16	13	Body	opensea	salmon
cg27088038	SLC24A4	14	Body	opensea	salmon
cg15980833	DCAF17	2	Body	shelf	salmon
cg05034809	ARHGAP22	10	Body	opensea	salmon
cg11194708	PACRG	6	Body	island	salmon
cg19407955	MGST3	1	TSS1500	island	salmon
cg02727605	MEMO1	2	TSS1500	island	salmon
cg01803717	ENO1	1	TSS1500	island	salmon
cg27007008	BAT4	6	5'UTR	island	salmon
cg02128087	C12orf68	12	TSS1500	shore	salmon
cg18415485	C19orf28	19	Body	island	salmon
cg01437204	PTPN7	1	TSS1500	opensea	salmon
cg27369431	SFTA2	6	TSS1500	opensea	salmon
cg06595153	PLXNC1	12	Body	opensea	salmon
cg14142007	HOXD9	2	TSS200	island	salmon
cg05224385	AAAS	12	TSS1500	shore	salmon
cg13024741	BTBD9	6	5'UTR	shelf	salmon
cg23878318	HCG22	6	Body	opensea	salmon
cg24034289	SCAMP3	1	TSS200	shore	salmon
cg19174831	MYO16	13	Body	island	salmon
cg06754047	SMYD5	2	TSS200	shore	salmon
cg05512735	LEPREL1	3	5'UTR	shore	salmon
cg15772712	TOB2	22	TSS1500	island	salmon
cg20765408	PARP4	13	5'UTR	shore	salmon
cg23247274	MRP63	13	1stExon	island	salmon
cg01179986	ZNF692	1	5'UTR	island	salmon
cg15028160	PPFIA3	19	5'UTR	island	salmon
cg14481604	SNORD116-22	15	TSS1500	opensea	salmon
cg00052665	GAS7	17	TSS1500	opensea	salmon
cg09005125	MAST4	5	Body	shelf	salmon
cg01646461	CCR6	6	5'UTR	opensea	salmon
cg10534873	PELI2	14	Body	opensea	salmon
cg26301689	PAQR9	3	1stExon	island	salmon
cg08528486	MCF2L	13	Body	island	salmon
cg22342925	ZC3H3	8	Body	shore	salmon
cg06706813	C3orf21	3	Body	opensea	salmon
cg08801017	LOC100101938	13	Body	shore	salmon
cg03395511	DUSP22	6	TSS200	shore	salmon
cg27637738	EGFR	7	Body	opensea	salmon
cg12311346	C5orf35	5	TSS1500	shore	salmon
cg20908224	MAML3	4	TSS1500	island	salmon
cg24749077	PPP1R3E	14	Body	shelf	salmon
cg05024961	ZNF469	16	Body	island	salmon
cg21240812	TSNARE1	8	5'UTR	shore	salmon
cg19432434	SIKE1	1	5'UTR	island	salmon
cg26321126	MEGF11	15	Body	opensea	salmon
cg26362616	WIPF1	2	Body	opensea	salmon
cg01843506	CCR4	3	1stExon	opensea	salmon
cg03251857	PPAPDC3	9	TSS1500	opensea	salmon
cg03963853	MGRN1	16	Body	island	salmon
cg07170641	MS4A6A	11	5'UTR	opensea	salmon
cg04098763	CCDC57	17	Body	opensea	salmon
cg15740352	LSM14A	19	1stExon	island	salmon
cg19380303	KIF7	15	Body	shore	salmon
cg03529555	NAV2	11	Body	opensea	salmon
cg17831440	MCF2L	13	Body	shelf	salmon
cg21995038	CCDC85A	2	TSS1500	shore	salmon
cg13849066	CACNB1	17	Body	shore	salmon
cg05464016	SF1	11	Body	shelf	salmon
cg14270002	ARHGEF7	13	Body	island	salmon
cg15535093	TNKS1BP1	11	TSS200	island	salmon
cg24847621	TRIM10	6	Body	opensea	salmon
cg17494897	TSSC1	2	Body	opensea	salmon
cg24297873	MAD1L1	7	Body	shore	salmon
cg09580153	NFYA	6	3'UTR	island	salmon
cg16727906	WDR33	2	Body	shelf	salmon
cg09917506	GNPAT	1	TSS200	shore	salmon
cg14357669	EXOSC6	16	TSS200	island	salmon
cg21805940	PCCA	13	Body	opensea	salmon
cg02047702	SNIP1	1	1stExon	island	salmon
cg01578293	LIMCH1	4	Body	opensea	salmon
cg26845300	SNX9	6	TSS1500	island	salmon
cg14337324	PACRG	6	Body	opensea	salmon
cg09399377	BCLAF1	6	TSS200	island	salmon
cg12629325	PCDHAC1	5	1stExon	island	salmon
cg12098228	MAD1L1	7	Body	shore	salmon
cg17813891	EVL	14	Body	opensea	salmon
cg05299077	INPP5D	2	Body	opensea	salmon
cg11752769	CR1L	1	TSS200	island	salmon
cg02440719	UNC5B	10	Body	opensea	salmon
cg16830870	NDUFA12	12	TSS200	island	salmon
cg12458039	FAM20C	7	Body	shelf	salmon
cg23443003	SYT6	1	5'UTR	shore	salmon
cg22493117	TRMT1	19	TSS200	island	salmon
cg10054398	HIVEP3	1	5'UTR	opensea	salmon
cg22207207	ACP2	11	Body	shore	salmon
cg19221369	TAF13	1	TSS1500	shore	salmon
cg06730756	DENND3	8	Body	opensea	salmon
cg19069360	CACNA2D4	12	Body	opensea	salmon
cg21067963	CARS2	13	Body	opensea	salmon
cg09832108	EHMT2	6	Body	shore	salmon
cg15719903	TAPBPL	12	Body	opensea	salmon
cg09852697	TP73	1	Body	opensea	salmon
cg18499890	ZNF843	16	TSS200	island	salmon
cg16036022	VARS2	6	Body	shelf	salmon
cg16646645	TRPM1	15	TSS1500	opensea	salmon
cg01067603	DAB1	1	5'UTR	opensea	salmon
cg17683390	CLDN3	7	TSS200	island	salmon
cg26953288	BAI1	8	Body	shore	salmon
cg09103877	RAI1	17	Body	island	salmon
cg01423695	PRKAG2	7	5'UTR	opensea	salmon
cg02866304	SHQ1	3	Body	island	salmon
cg08202226	GATAD2B	1	TSS1500	shore	salmon
cg19123916	SLC10A4	4	TSS1500	shore	salmon
cg07539200	MCPH1	8	TSS1500	shore	salmon
cg14069635	ISCA1	9	TSS1500	shore	salmon
cg17495302	TCF23	2	Body	shelf	salmon
cg16736989	TMEM176B	7	5'UTR	shore	salmon
cg21212956	ZDHHC4	7	5'UTR	shore	salmon
cg07409471	TBCD	17	Body	shelf	salmon
cg03849279	GFOD2	16	5'UTR	shore	salmon
cg04172748	DBI	2	TSS1500	island	salmon
cg10775595	ODZ4	11	Body	opensea	salmon
cg07185596	PRELID2	5	5'UTR	shore	salmon
cg10902139	POR	7	5'UTR	opensea	salmon
cg12718793	OSTBETA	15	5'UTR	opensea	salmon
cg08023751	MERTK	2	TSS1500	shore	salmon
cg03930899	RFWD3	16	TSS1500	shore	salmon
cg05338167	CALML4	15	1stExon	opensea	salmon
cg01254034	SCAND3	6	Body	opensea	salmon
cg18904891	CLDN23	8	1stExon	island	salmon
cg12026729	LOC100192426	18	TSS1500	island	salmon
cg16203863	WDR73	15	TSS1500	shore	salmon
cg12572295	GRK4	4	3'UTR	shore	salmon
cg00336669	FGF23	12	Body	island	salmon
cg16061012	ARL4A	7	TSS1500	island	salmon
cg08516450	CNOT1	16	TSS1500	shore	salmon
cg12437239	GOLIM4	3	TSS1500	shore	salmon
cg06034255	CHST15	10	TSS1500	shelf	salmon
cg18245365	FAM120B	6	TSS200	island	salmon
cg26680301	BACH1	21	TSS200	island	salmon
cg10656255	DET1	15	TSS200	opensea	salmon
cg03388409	TP53BP2	1	Body	opensea	salmon
cg01719619	C9orf98	9	Body	shore	salmon
cg05304178	RASA3	13	Body	opensea	salmon
cg06646556	CENPT	16	5'UTR	shelf	salmon
cg13504245	NTRK2	9	TSS1500	shore	salmon
cg08678925	ALPK3	15	TSS1500	shore	salmon
cg18422603	CCNL1	3	TSS200	shore	salmon
cg04421974	WISP1	8	Body	opensea	salmon
cg03079733	RIPK4	21	Body	shelf	salmon
cg13635184	ZNF282	7	Body	opensea	salmon
cg08904363	NAPEPLD	7	TSS1500	island	salmon
cg18441102	FAM196A	10	5'UTR	shore	salmon
cg27512828	UVRAG	11	TSS200	shore	salmon
cg25614836	GUCY2G	10	Body	opensea	salmon
cg23542328	BTBD11	12	Body	opensea	salmon
cg17951991	ADARB2	10	Body	opensea	salmon
cg26136772	FOXK1	7	Body	shelf	salmon
cg11232156	KIRREL	1	Body	opensea	salmon
cg17804987	MAPKAPK3	3	5'UTR	island	salmon
cg06648782	PACRG	6	Body	opensea	salmon
cg20384620	PTPRN2	7	Body	opensea	salmon
cg02750743	TESC	12	Body	shore	salmon
cg03567896	GRPEL1	4	Body	shore	salmon
cg07265622	C17orf100	17	TSS1500	island	salmon
cg08094206	TRIM10	6	Body	opensea	salmon
cg21536086	MIR190B	1	TSS1500	opensea	salmon
cg10989870	2026-09-05	22	TSS200	island	salmon
cg21524155	TTC39A	1	Body	opensea	salmon
cg07973479	ATP8A2	13	TSS1500	shore	salmon
cg08784110	MAS1	6	1stExon	opensea	salmon
cg26311782	DIP2C	10	Body	island	salmon
cg12718528	CORIN	4	Body	shore	salmon
cg14528056	GBAP1	1	Body	shelf	salmon
cg04217177	ESRRG	1	5'UTR	shore	salmon
cg26329192	CMKLR1	12	5'UTR	opensea	salmon
cg23681599	DIP2C	10	Body	island	salmon
cg11552025	SLC22A23	6	Body	opensea	salmon
cg13735645	SORCS2	4	Body	opensea	salmon
cg21051964	B4GALNT1	12	Body	shore	salmon
cg26943082	C6orf48	6	TSS1500	shore	salmon
cg14001035	ATP10A	15	Body	opensea	salmon
cg06635343	STX2	12	Body	opensea	salmon
cg13444966	KCNQ1	11	Body	opensea	salmon
cg11586591	SORL1	11	Body	opensea	salmon
cg03955932	ME3	11	TSS1500	shore	salmon
cg15829081	PTPRE	10	TSS1500	shore	salmon
cg00713247	DIP2C	10	Body	shelf	salmon
cg18584747	OXCT1	5	TSS200	island	salmon
cg02455397	THY1	11	5'UTR	island	salmon
cg01933329	KIF26A	14	Body	island	salmon
cg23514135	SLC12A7	5	Body	shore	salmon
cg15572180	TUBB	6	Body	island	salmon
cg06547771	TTC17	11	TSS200	island	salmon
cg07873154	TRIM10	6	Body	opensea	salmon
cg07650252	KCTD8	4	TSS200	island	salmon
cg09223516	POLR2C	16	TSS200	island	salmon
cg07685869	KIFC3	16	TSS1500	island	salmon
cg08400019	NSUN6	10	1stExon	shore	salmon
cg26695125	ABI1	10	Body	island	salmon
cg20128772	DNAJC5G	2	5'UTR	opensea	salmon
cg14301212	HCG9	6	Body	shore	salmon
cg23629183	MINA	3	TSS200	island	salmon
cg14191466	CDC42BPB	14	Body	opensea	salmon
cg13918948	DIP2C	10	Body	opensea	salmon
cg04383369	VPS4A	16	Body	island	salmon
cg26561611	DNAJC30	7	TSS200	island	salmon
cg21580421	CCDC80	3	TSS1500	opensea	salmon
cg06514727	PTPRC	1	Body	opensea	salmon
cg26394055	FCER1G	1	TSS200	opensea	salmon
cg02638755	RPTOR	17	Body	opensea	salmon
cg17497066	AMACR	5	1stExon	island	salmon
cg25346117	ATP1A1	1	Body	opensea	salmon
cg04515608	PTPRJ	11	Body	opensea	salmon
cg08153610	FAM101B	17	Body	island	salmon
cg04806118	PPP3CA	4	TSS1500	island	salmon
cg07568296	MAD1L1	7	Body	shore	salmon
cg23218397	USH2A	1	Body	opensea	salmon
cg13198594	DDX60	4	5'UTR	island	salmon
cg03328664	PFN2	3	TSS1500	island	salmon
cg19551420	LMO2	11	TSS200	shore	salmon
cg04159546	TP73	1	Body	shelf	salmon
cg04498198	TP53I13	17	3'UTR	island	salmon
cg14163229	APBB1	11	TSS1500	island	salmon
cg05264018	CACNA1H	16	Body	island	salmon
cg07155381	RPH3AL	17	5'UTR	opensea	salmon
cg09442066	CNOT6	5	5'UTR	opensea	salmon
cg22917487	CX3CR1	3	Body	opensea	salmon
cg19784848	SDHA	5	Body	island	salmon
cg17314000	ADAMTS2	5	Body	island	salmon
cg20992708	EVC2	4	Body	opensea	salmon
cg23093116	PTGFRN	1	Body	shelf	salmon
cg14808521	GLOD4	17	1stExon	island	salmon
cg22106810	PLEKHA5	12	Body	island	salmon
cg16920238	CCDC57	17	Body	opensea	salmon
cg00004806	AGPAT4	6	Body	opensea	salmon
cg05085169	OGFR	20	Body	island	salmon
cg14989191	SEZ6L2	16	TSS1500	shore	salmon
cg13629345	LIN7C	11	TSS200	island	salmon
cg04359351	TTC15	2	Body	opensea	salmon
cg24691105	DLEU2	13	TSS1500	island	salmon
cg00342891	FAM19A3	1	5'UTR	shore	salmon
cg15434398	ANKRD33	12	3'UTR	opensea	salmon
cg18324824	GFRA1	10	Body	shore	salmon
cg15701463	MKRN2	3	Body	opensea	salmon
cg17611936	PRKAG2	7	Body	opensea	salmon
cg05186036	TRMT61B	2	1stExon	island	salmon
cg20246548	SLC35B3	6	TSS200	island	salmon
cg20883723	CHST11	12	Body	opensea	salmon
cg03424727	ZEB2	2	Body	shelf	salmon
cg00810208	IDUA	4	Body	island	salmon
cg02382221	ARHGAP24	4	Body	opensea	salmon
cg07943630	YPEL3	16	TSS1500	shore	salmon
cg12087412	FGF5	4	TSS1500	shore	salmon
cg09833475	PTPRN2	7	Body	opensea	salmon
cg00943287	KIF26B	1	Body	opensea	salmon
cg19500415	TRIM67	1	Body	shore	salmon
cg26889682	PACS1	11	Body	opensea	salmon
cg15826519	CAPZB	1	Body	shelf	salmon
cg24251111	PRKAG2	7	Body	opensea	salmon
cg02383323	MYT1L	2	Body	island	salmon
cg17265729	LRRC8B	1	5'UTR	island	salmon
cg10848252	FABP6	5	5'UTR	opensea	salmon
cg00383081	GLUL	1	TSS1500	shore	salmon
cg01794862	SLC4A8	12	Body	shelf	salmon
cg07503662	KLHDC4	16	Body	opensea	salmon
cg16793755	SLC26A4	7	Body	opensea	salmon
cg17519749	MYT1L	2	5'UTR	opensea	salmon
cg23362667	DSTYK	1	TSS1500	shore	salmon
cg08296556	PHTF2	7	5'UTR	island	salmon
cg06610705	CHSY3	5	Body	shelf	salmon
cg07035503	NEUROG1	5	TSS1500	island	salmon
cg15037110	NCOA5	20	TSS200	island	salmon
cg12302829	TPM1	15	Body	island	salmon
cg05524038	CSF1R	5	TSS1500	opensea	salmon
cg21243459	LOC100129066	9	Body	opensea	salmon
cg16455444	KCNK9	8	Body	opensea	salmon
cg14085328	DDX59	1	TSS1500	shore	salmon
cg23546506	DLGAP2	8	Body	shore	salmon
cg20487608	JARID2	6	Body	opensea	salmon
cg22716190	PPT1	1	Body	shelf	salmon
cg06115851	C18orf10	18	5'UTR	island	salmon
cg12187098	A2M	12	Body	opensea	salmon
cg04074793	MKI67	10	1stExon	island	salmon
cg15185538	ALDH18A1	10	3'UTR	opensea	salmon
cg20388635	YTHDF2	1	TSS200	island	salmon
cg22447329	LOC100130581	17	TSS200	opensea	salmon
cg10925860	DGKA	12	3'UTR	opensea	salmon
cg00495415	SP1	12	TSS1500	shore	salmon
cg17600393	SNTG2	2	Body	shore	salmon
cg23946014	HSPA4	5	TSS200	island	salmon
cg06585734	FYCO1	3	TSS1500	shore	salmon
cg10195050	ARHGAP22	10	Body	opensea	salmon
cg20626840	FAM82A1	2	Body	opensea	salmon
cg15336091	HIST1H4B	6	TSS1500	shore	salmon
cg06000825	ST8SIA4	5	Body	island	salmon
cg16049349	C12orf29	12	1stExon	island	salmon
cg09840623	EML4	2	TSS200	island	salmon
cg26165146	ARNTL2	12	TSS1500	shore	salmon
cg25354657	APLP2	11	Body	shelf	salmon
cg14092988	DNAH1	3	Body	opensea	salmon
cg17590523	DLC1	8	Body	island	salmon
cg08586669	GRB10	7	Body	opensea	salmon
cg07899081	PSMA5	1	Body	island	salmon
cg18753928	CCDC52	3	TSS1500	shore	salmon
cg23551132	NUBPL	14	1stExon	opensea	salmon
cg04242245	TCOF1	5	3'UTR	opensea	salmon
cg15089111	NPAS3	14	Body	island	salmon
cg13321164	GDF2	10	5'UTR	shelf	salmon
cg00920254	SLC29A1	6	5'UTR	shore	salmon
cg03576787	RCN1	11	5'UTR	island	salmon
cg01951963	IRF8	16	Body	opensea	salmon
cg09849319	LPCAT1	5	Body	island	salmon
cg18720486	SHQ1	3	Body	opensea	salmon
cg04250732	CCL22	16	TSS1500	opensea	salmon
cg05344495	C19orf77	19	Body	shelf	salmon
cg15335728	RASA3	13	Body	shore	salmon
cg05779406	ZFAND2A	7	5'UTR	shore	salmon
cg18515655	MEPCE	7	TSS1500	island	salmon
cg18403361	CLEC14A	14	TSS200	shore	salmon
cg10439911	MAT2A	2	TSS200	island	salmon
cg27140938	PI4K2B	4	TSS200	island	salmon
cg13672649	DEDD	1	TSS1500	shore	salmon
cg16033633	ZIC5	13	TSS1500	shore	salmon
cg04200010	ALDH7A1	5	TSS1500	shore	salmon
cg07637837	MBP	18	5'UTR	island	salmon
cg01859717	ATF6B	6	Body	opensea	salmon
cg13717541	CLMN	14	Body	opensea	salmon
cg16991595	PGRMC2	4	TSS200	island	salmon
cg17370987	KIFC1	6	TSS1500	shore	salmon
cg09180977	WNT4	1	Body	shelf	salmon
cg11676636	ARHGAP22	10	Body	shore	salmon
cg02365648	BNIP3	10	Body	shore	salmon
cg20107824	KCNMA1	10	Body	opensea	salmon
cg12614395	HIVEP3	1	5'UTR	opensea	salmon
cg08643928	RALGPS2	1	5'UTR	island	salmon
cg00917413	CAV2	7	TSS1500	shore	salmon
cg24576995	PTPRN2	7	Body	opensea	salmon
cg21005369	COL4A2	13	Body	opensea	salmon
cg24012880	TSPAN18	11	5'UTR	opensea	salmon
cg26840970	ZNF19	16	TSS200	opensea	salmon
cg23278196	ATP5G2	12	TSS1500	island	salmon
cg07498239	LINGO3	19	5'UTR	shore	salmon
cg13213755	NPTN	15	TSS1500	shore	salmon
cg25822709	RRAGA	9	TSS1500	shore	salmon
cg26168643	SLITRK5	13	Body	shore	salmon
cg00508697	SPAG8	9	Body	shore	salmon
cg11399754	C5orf44	5	TSS200	shore	salmon
cg04692924	DUSP12	1	Body	island	salmon
cg17345188	ZC3H12C	11	Body	island	salmon
cg09201001	SPTY2D1	11	TSS200	island	salmon
cg25367201	TCERG1L	10	Body	opensea	salmon
cg23870282	SHQ1	3	TSS200	island	salmon
cg00548009	SNX29	16	Body	opensea	salmon
cg09153458	SLC26A1	4	Body	shore	salmon
cg07153098	LOC388965	2	TSS200	island	salmon
cg10005098	C7orf70	7	TSS200	island	salmon
cg08289700	FGF6	12	TSS200	shore	salmon
cg11557938	PRR24	19	TSS1500	island	salmon
cg09018824	LIMCH1	4	TSS1500	shore	salmon
cg15947940	BMP8A	1	TSS200	island	salmon
cg07608474	PCDHGA4	5	Body	shore	salmon
cg09824706	DAGLB	7	TSS200	shore	salmon
cg02795981	ZMIZ1	10	Body	opensea	salmon
cg03691812	CORO1A	16	TSS1500	shore	salmon
cg18299363	C10orf76	10	TSS200	island	salmon
cg08374291	C11orf65	11	TSS200	opensea	salmon
cg20563098	NRBF2	10	TSS200	island	salmon
cg04208466	SLC6A17	1	Body	opensea	salmon
cg01556929	VPS28	8	TSS200	island	salmon
cg24712108	B9D2	19	5'UTR	island	salmon
cg04284814	HDAC3	5	Body	shore	salmon
cg08856601	DNAJC6	1	TSS200	shore	salmon
cg06397424	NDE1	16	1stExon	opensea	salmon
cg09423836	NUP54	4	TSS1500	shore	salmon
cg23573510	IP6K3	6	TSS1500	opensea	salmon
cg19335943	FANCE	6	TSS200	island	salmon
cg07480608	SH3BP5	3	Body	opensea	salmon
cg02983650	MAD1L1	7	Body	opensea	salmon
cg19463078	TNIP3	4	5'UTR	opensea	salmon
cg13380622	FCRL4	1	Body	opensea	salmon
cg04164925	DUSP11	2	TSS1500	shore	salmon
cg12929567	KCNK4	11	5'UTR	island	salmon
cg02097152	SLC46A3	13	Body	shore	salmon
cg00714564	GCET2	3	Body	opensea	salmon
cg27593384	CDH2	18	Body	island	salmon
cg25606066	KIF26B	1	Body	opensea	salmon
cg22837512	ATM	11	TSS200	island	salmon
cg17706456	TRIM6	11	1stExon	opensea	salmon
cg19761502	WRB	21	Body	shore	salmon
cg20223950	GPR123	10	Body	shore	salmon
cg13813366	SHISA3	4	TSS1500	shore	salmon
cg01660346	OR14J1	6	1stExon	opensea	salmon
cg17831662	EIF3E	8	TSS1500	shore	salmon
cg16005942	IGF2R	6	3'UTR	opensea	salmon
cg22639325	EEF1D	8	Body	shelf	salmon
cg20922473	RPAP1	15	5'UTR	shore	salmon
cg16991765	ADAMTS2	5	Body	island	salmon
cg00201196	C16orf68	16	Body	opensea	salmon
cg05921138	SORL1	11	Body	opensea	salmon
cg18593915	C12orf34	12	1stExon	island	salmon
cg00982680	PREPL	2	1stExon	shore	salmon
cg17657814	MCC	5	Body	opensea	salmon
cg23919844	ARHGEF7	13	Body	opensea	salmon
cg02891728	WDR86	7	Body	opensea	salmon
cg06329316	MAGI1	3	Body	opensea	salmon
cg05877788	TP53I13	17	Body	island	salmon
cg27246453	HLA-DOB	6	Body	opensea	salmon
cg00037681	FAM113B	12	5'UTR	opensea	salmon
cg14181777	BICD2	9	Body	shore	salmon
cg04134235	FAM49A	2	5'UTR	opensea	salmon
cg02674465	FOXK1	7	Body	island	salmon
cg18986078	RNASE7	14	TSS200	opensea	salmon
cg03641940	GRAMD3	5	Body	opensea	salmon
cg09163317	B4GALNT1	12	TSS1500	shore	salmon
cg01345727	NEK3	13	TSS1500	shore	salmon
cg00589181	ITGB5	3	Body	opensea	salmon
cg22128328	PTPRN2	7	Body	shelf	salmon
cg05356308	CCDC147	10	TSS1500	opensea	salmon
cg02417084	SALL1	16	Body	shore	salmon
cg02030410	KIF26B	1	Body	opensea	salmon
cg00583046	HCG22	6	Body	opensea	salmon
cg22949170	UBE2K	4	Body	island	salmon
cg07201739	NCRNA00171	6	Body	shelf	salmon
cg00486525	MMADHC	2	TSS1500	opensea	salmon
cg20544852	TRIM27	6	Body	opensea	salmon
cg00634542	SLC11A1	2	Body	shore	salmon
cg11153328	TXN2	22	TSS200	opensea	salmon
cg20098659	CLEC9A	12	1stExon	opensea	salmon
cg05898907	CLDND1	3	TSS1500	shore	salmon
cg04858536	CACNA1E	1	Body	opensea	salmon
cg09214955	C7orf55	7	TSS200	island	salmon
cg21351483	TRAPPC9	8	Body	opensea	salmon
cg05302542	SLC25A19	17	TSS1500	shore	salmon
cg13540860	DIP2C	10	Body	opensea	salmon
cg01175610	BCL2L14	12	5'UTR	opensea	salmon
cg15628303	UBXN11	1	Body	shelf	salmon
cg02071292	GLIPR1L2	12	1stExon	island	salmon
cg27558411	MCF2L	13	Body	island	salmon
cg21876001	ZNF653	19	Body	island	salmon
cg12886188	BRE	2	3'UTR	opensea	salmon
cg15092343	MSX1	4	TSS1500	island	salmon
cg15139248	EXOSC10	1	TSS1500	shore	salmon
cg20253268	GLIS1	1	Body	opensea	salmon
cg04293877	C9orf131	9	TSS1500	opensea	salmon
cg14356440	MGAT5	2	Body	opensea	salmon
cg18774435	MS4A3	11	3'UTR	opensea	salmon
cg20311673	PXDN	2	Body	shore	salmon
cg01722297	SNX11	17	Body	opensea	salmon
cg10499974	CCR1	3	3'UTR	opensea	salmon
cg18319852	KIF25	6	Body	shore	salmon
cg05015185	NRXN1	2	Body	island	salmon
cg18628255	AEBP1	7	Body	island	salmon
cg12902497	ENO1	1	TSS200	island	salmon
cg12298268	RBP1	3	Body	island	salmon
cg09557313	LECT1	13	Body	island	salmon
cg07275648	HLTF	3	TSS1500	shore	salmon
cg18103031	PAOX	10	Body	shore	salmon
cg10303107	PRDM11	11	Body	shelf	salmon
cg04659536	SDK1	7	Body	opensea	salmon
cg24578679	CYP11A1	15	Body	island	salmon
cg25251562	ALLC	2	TSS1500	opensea	salmon
cg22165175	KCNA2	1	TSS1500	shore	salmon
cg02243522	MIR1207	8	TSS1500	opensea	salmon
cg14873022	ZNF827	4	Body	opensea	salmon
cg17417600	GNPNAT1	14	TSS200	shore	salmon
cg08078137	AEBP2	12	Body	island	salmon
cg16001913	HK1	10	TSS200	opensea	salmon
cg06277728	SLC39A7	6	TSS1500	shore	salmon
cg00356500	TNXB	6	Body	opensea	salmon
cg07474251	NPY2R	4	5'UTR	shore	salmon
cg10013531	GPR39	2	3'UTR	shore	salmon
cg09277532	CCDC102A	16	TSS1500	shore	salmon
cg22565399	DBN1	5	Body	shelf	salmon
cg00556515	TNFRSF1A	12	Body	shelf	salmon
cg00136105	GNPTAB	12	TSS1500	shore	salmon
cg00245538	PCDH20	13	TSS200	opensea	salmon
cg06396656	PDE3B	11	Body	island	salmon
cg25780219	MIR128-2	3	TSS1500	opensea	salmon
cg04079538	TTC39A	1	TSS1500	shore	salmon
cg20626249	TEAD1	11	5'UTR	opensea	salmon
cg27222157	RBM14	11	TSS1500	shore	salmon
cg07764829	POU5F1	6	1stExon	opensea	salmon
cg15035528	ACCSL	11	TSS1500	opensea	salmon
cg27264993	HLA-DPB2	6	Body	shore	salmon
cg16088107	FBRSL1	12	TSS1500	shore	salmon
cg14079463	C6orf174	6	Body	island	salmon
cg19592721	KRR1	12	Body	shore	salmon
cg23363832	RBP1	3	TSS1500	shore	salmon
cg21332305	HLA-DQB2	6	Body	shore	salmon
cg12782491	CLN5	13	TSS200	shore	salmon
cg04683240	HLX	1	1stExon	island	salmon
cg00475140	PANK1	10	TSS1500	island	salmon
cg23426816	MIR2110	10	TSS1500	shore	salmon
cg23462788	SCN11A	3	Body	opensea	salmon
cg15622527	ADARB2	10	Body	opensea	salmon
cg12427128	MARK2	11	TSS200	island	salmon
cg27375029	CCM2	7	5'UTR	island	salmon
cg07834069	CD300LB	17	Body	opensea	salmon
cg25921544	HDAC4	2	Body	opensea	salmon
cg24505122	WNT5B	12	1stExon	opensea	salmon
cg21908116	LRRC1	6	TSS1500	shore	salmon
cg16366262	TTLL10	1	Body	shelf	salmon
cg21621782	HDAC4	2	Body	opensea	salmon
cg13362637	CD74	5	Body	opensea	salmon
cg00686823	TPRA1	3	TSS1500	shore	salmon
cg12308346	MAML3	4	Body	opensea	salmon
cg00327577	PYCARD	16	TSS1500	shore	salmon
cg10661002	OSBPL3	7	5'UTR	shore	salmon
cg07706607	TIMP2	17	Body	opensea	salmon
cg08390760	ZNF311	6	TSS1500	opensea	salmon
cg02444433	PRDM9	5	TSS1500	opensea	salmon
cg20973347	DKK3	11	TSS200	island	salmon
cg00148522	KIAA0556	16	Body	opensea	salmon
cg01349853	TRANK1	3	TSS200	island	salmon
cg12167284	SNORA11B	14	Body	opensea	salmon
cg02531506	JAM3	11	3'UTR	opensea	salmon
cg13583414	LZTS1	8	Body	shelf	salmon
cg17469471	UXS1	2	Body	shelf	salmon
cg06190677	RPL39L	3	TSS200	island	salmon
cg10225951	CPNE7	16	Body	island	salmon
cg16433074	APBB2	4	5'UTR	opensea	salmon
cg26347887	EIF2AK3	2	TSS200	island	salmon
cg18745217	SRD5A3	4	Body	shelf	salmon
cg12668399	GRK7	3	Body	island	salmon
cg17420659	ATM	11	TSS1500	shore	salmon
cg11949518	RPTOR	17	Body	shelf	salmon
cg15278102	POU5F1	6	TSS1500	opensea	salmon
cg15287850	ST6GAL1	3	5'UTR	opensea	salmon
cg08008636	RHBDF2	17	Body	shore	salmon
cg25267732	CCDC112	5	TSS1500	shore	salmon
cg10575547	TRERF1	6	5'UTR	opensea	salmon
cg11837864	FAM134A	2	Body	shore	salmon
cg03983713	STC2	5	3'UTR	opensea	salmon
cg25830696	PYY	17	Body	island	salmon
cg09177277	DAPK2	15	TSS1500	island	salmon
cg17810099	ZBTB12	6	TSS1500	shore	salmon
cg06014401	EOMES	3	TSS1500	island	salmon
cg00202166	RNF17	13	TSS200	opensea	salmon
cg08456130	RMND1	6	TSS200	island	salmon
cg16019782	THNSL1	10	TSS1500	shore	salmon
cg21668832	LRRC16A	6	TSS1500	shore	salmon
cg24052964	ARHGAP26	5	Body	opensea	salmon
cg09679979	PHF12	17	Body	island	salmon
cg25132276	CDX1	5	TSS1500	island	salmon
cg07632068	GPR176	15	Body	opensea	salmon
cg14304349	TRIM6	11	TSS200	opensea	salmon
cg18183406	PTRF	17	Body	island	salmon
cg25705486	LOC100192426	18	TSS1500	island	salmon
cg18845832	FAM129A	1	1stExon	island	salmon
cg27558095	SGIP1	1	TSS1500	shore	salmon
cg09126541	2026-09-11	4	Body	opensea	salmon
cg15018934	HLA-F	6	TSS1500	shore	salmon
cg07080007	RPL27	17	TSS1500	shore	salmon
cg19690404	CPA4	7	Body	opensea	salmon
cg19196918	ESD	13	1stExon	island	salmon
cg11187427	VPS37D	7	TSS200	island	salmon
cg18143863	TOP2B	3	TSS1500	shore	salmon
cg19604369	ABCC2	10	Body	opensea	salmon
cg13023536	MRE11A	11	5'UTR	shore	salmon
cg25420614	WFIKKN2	17	TSS1500	opensea	salmon
cg11574094	SUV39H2	10	5'UTR	island	salmon
cg04277560	CADPS2	7	Body	island	salmon
cg22639293	GRK7	3	Body	island	salmon
cg03469793	LHX4	1	TSS200	island	salmon
cg04811114	LGR6	1	TSS200	opensea	salmon
cg06981439	LOC100130015	16	TSS200	opensea	salmon
cg08154101	NTN1	17	Body	opensea	salmon
cg25043538	MACROD1	11	Body	island	salmon
cg03767258	KIAA1026	1	Body	shore	salmon
cg20128181	C6orf217	6	Body	shore	salmon
cg10239429	MCPH1	8	Body	opensea	salmon
cg07327864	TOM1L2	17	TSS200	shore	salmon
cg07083862	TPO	2	1stExon	opensea	salmon
cg21906866	C14orf159	14	5'UTR	opensea	salmon
cg02594345	JAKMIP3	10	Body	shore	salmon
cg11059651	TRIB1	8	Body	island	salmon
cg17509989	RGS14	5	Body	shelf	salmon
cg24510494	TRIM2	4	Body	island	salmon
cg26589448	PRKAR1B	7	Body	shore	salmon
cg23367351	MAD1L1	7	Body	shore	salmon
cg25963511	PAQR5	15	5'UTR	opensea	salmon
cg23065732	CLIC1	6	Body	shelf	salmon
cg04398451	MYO15A	17	Body	island	salmon
cg25432019	VTRNA1-3	5	TSS1500	opensea	salmon
cg03008727	SLC5A6	2	TSS1500	island	salmon
cg02487020	RPAP1	15	1stExon	island	salmon
cg09836251	VHL	3	Body	shelf	salmon
cg12020676	RNF17	13	TSS200	opensea	salmon
cg01044722	MYH10	17	TSS200	island	salmon
cg06709066	ZNF7	8	Body	opensea	salmon
cg14968844	ARHGEF10	8	Body	island	salmon
cg17786516	CCR5	3	TSS1500	opensea	salmon
cg21481775	NKX3-1	8	Body	shore	salmon
cg19872996	TRIM6	11	TSS200	opensea	salmon
cg09361821	MCF2L	13	Body	island	salmon
cg23471482	CCL22	16	TSS1500	opensea	salmon
cg17636309	EEF1D	8	Body	shelf	salmon
cg27437304	APLP2	11	Body	shore	salmon
cg06183267	AFF3	2	TSS200	opensea	salmon
cg12222752	PEX10	1	Body	shore	salmon
cg16928657	PRPF19	11	TSS1500	shore	salmon
cg01587771	LYPLA2	1	TSS1500	shore	salmon
cg02220499	IQCK	16	5'UTR	island	salmon
cg25515091	MAPRE3	2	5'UTR	shelf	salmon
cg02472291	C8orf45	8	1stExon	opensea	salmon
cg11003009	HMGCR	5	TSS1500	shore	salmon
cg12930602	CCDC85B	11	1stExon	island	salmon
cg26210445	TBR1	2	1stExon	island	salmon
cg10705379	FRAT1	10	1stExon	island	salmon
cg08879559	SPARC	5	1stExon	opensea	salmon
cg16689481	TCHH	1	3'UTR	shore	salmon
cg06897790	TMEM161B	5	TSS200	island	salmon
cg03466717	ZNF423	16	Body	opensea	salmon
cg07156876	CD82	11	3'UTR	opensea	salmon
cg08501815	FKBP4	12	TSS200	island	salmon
cg25627144	DLL3	19	TSS200	island	salmon
cg04315646	HLA-DPB2	6	Body	island	salmon
cg14533885	PLSCR1	3	TSS200	shore	salmon
cg00786939	OTUD3	1	Body	shelf	salmon
cg24764834	SEC24D	4	Body	opensea	salmon
cg13299824	BRDT	1	TSS200	island	salmon
cg22190705	ASAP2	2	TSS1500	shore	salmon
cg14955916	DIP2C	10	Body	island	salmon
cg21830221	HIVEP3	1	5'UTR	opensea	salmon
cg13655674	TBX15	1	5'UTR	island	salmon
cg23671921	CCDC88A	2	TSS200	island	salmon
cg07375836	ACACA	17	5'UTR	shore	salmon
cg05490366	CD81	11	TSS1500	shore	salmon
cg17466891	UQCRC1	3	TSS200	island	salmon
cg09820321	KIAA1026	1	Body	island	salmon
cg22665692	DOCK1	10	TSS200	island	salmon
cg00324161	KCNAB1	3	Body	shore	salmon
cg18064706	PTPRN2	7	Body	shore	salmon
cg11626153	RNF7	3	TSS1500	shore	salmon
cg23910392	KIAA1919	6	TSS1500	shore	salmon
cg19240233	KIF6	6	Body	opensea	salmon
cg24542643	EFR3A	8	TSS1500	shore	salmon
cg14116596	TBXAS1	7	5'UTR	opensea	salmon
cg23835894	GATSL3	22	TSS200	island	salmon
cg07952156	VWA5B2	3	TSS1500	island	salmon
cg14653576	CCDC73	11	5'UTR	opensea	salmon
cg07965714	XPA	9	TSS200	shore	salmon
cg22489583	IGLON5	19	TSS1500	shore	salmon
cg12066398	PLA2G16	11	5'UTR	island	salmon
cg13111532	KIAA1751	1	3'UTR	island	salmon
cg14672137	FRMD4A	10	Body	shelf	salmon
cg03997039	QPRT	16	Body	shelf	salmon
cg06570358	ARHGAP10	4	Body	opensea	salmon
cg19963522	IPCEF1	6	5'UTR	opensea	salmon
cg04776470	SYNJ2	6	Body	opensea	salmon
cg17809945	SDPR	2	TSS1500	opensea	salmon
cg04477675	SLC39A7	6	TSS200	island	salmon
cg03439805	CORO1C	12	5'UTR	island	salmon
cg19866939	RASA3	13	Body	opensea	salmon
cg11104088	TAF3	10	TSS1500	shore	salmon
cg02841523	WWTR1	3	5'UTR	island	salmon
cg21370869	GJB7	6	5'UTR	island	salmon
cg00369151	PIP4K2A	10	Body	island	salmon
cg23300494	MAD1L1	7	Body	opensea	salmon
cg14594785	MTMR12	5	TSS1500	island	salmon
cg08827391	GDI2	10	TSS1500	shore	salmon
cg09904177	HMGN4	6	TSS1500	shore	salmon
cg18032533	MYCN	2	Body	island	salmon
cg00446184	MYO5C	15	Body	opensea	salmon
cg13014394	PSMB5	14	TSS1500	opensea	salmon
cg17300237	FNDC3A	13	Body	opensea	salmon
cg14414501	SORCS2	4	Body	island	salmon
cg16951074	BCL11A	2	Body	opensea	salmon
cg14020052	HDAC4	2	Body	opensea	salmon
cg07336840	EGR1	5	Body	island	salmon
cg01816258	PKHD1	6	Body	opensea	salmon
cg02556718	SEZ6L2	16	TSS200	shore	salmon
cg09183138	INPP5A	10	Body	island	salmon
cg12204423	PHF17	4	5'UTR	island	salmon
cg19713083	ATP5G3	2	TSS200	island	salmon
cg23146663	SPARC	5	TSS200	opensea	salmon
cg14161589	RADIL	7	Body	island	salmon
cg26164155	PNP	14	TSS200	opensea	salmon
cg11276172	ITPRIP	10	TSS200	shelf	salmon
cg01818102	C16orf45	16	TSS1500	opensea	salmon
cg18275512	ATP2B2	3	Body	opensea	salmon
cg05141695	DUSP22	6	Body	opensea	salmon
cg06623962	JAM3	11	3'UTR	opensea	salmon
cg09685747	PNPT1	2	Body	island	salmon
cg10149021	INPP5F	10	TSS1500	shore	salmon
cg26063862	KIF17	1	Body	shore	salmon
cg14703224	SST	3	TSS1500	shore	salmon
cg19574514	C11orf66	11	TSS1500	opensea	salmon
cg06511389	TMEM101	17	TSS200	island	salmon
cg12755471	C12orf74	12	TSS200	opensea	salmon
cg11879182	CTDP1	18	1stExon	island	salmon
cg02726847	PFKP	10	Body	island	salmon
cg11994620	TRIM26	6	5'UTR	opensea	salmon
cg18281939	LHFPL2	5	3'UTR	opensea	salmon
cg19124927	RBPMS	8	3'UTR	opensea	salmon
cg26617272	CCDC23	1	Body	shelf	salmon
cg05886574	ACBD5	10	TSS1500	island	salmon
cg08460865	UFC1	1	1stExon	opensea	salmon
cg16217803	CHST2	3	3'UTR	shore	salmon
cg20407834	PTPRE	10	5'UTR	opensea	salmon
cg12402251	CALB1	8	Body	opensea	salmon
cg01062395	HLA-H	6	Body	island	salmon
cg13497939	BRP44	1	TSS1500	island	salmon
cg16759745	GAL3ST2	2	Body	shore	salmon
cg02430902	PRKRIR	11	Body	shore	salmon
cg14792180	ANKRD33B	5	Body	opensea	salmon
cg05995465	HDAC4	2	5'UTR	opensea	salmon
cg05478818	RPL37	5	TSS1500	island	salmon
cg17207836	HEMK1	3	TSS1500	island	salmon
cg19280572	LSP1	11	TSS1500	opensea	salmon
cg26437564	2026-09-13	7	TSS200	island	salmon
cg18891020	DPH2	1	TSS1500	island	salmon
cg21640865	FAM20C	7	Body	shore	salmon
cg11125787	INTU	4	TSS200	opensea	salmon
cg25880954	MGC12982	1	TSS1500	shore	salmon
cg20770989	OR8K1	11	1stExon	opensea	salmon
cg06357908	RGS1	1	3'UTR	opensea	salmon
cg08850729	FGGY	1	Body	opensea	salmon
cg21558509	SCARB1	12	Body	island	salmon
cg22055815	C5orf39	5	TSS200	island	salmon
cg08258494	CHRM3	1	5'UTR	opensea	salmon
cg13352750	HOXA11AS	7	Body	island	salmon
cg02797019	AKAP5	14	5'UTR	island	salmon
cg16045677	BTNL2	6	Body	opensea	salmon
cg11111773	DTNB	2	5'UTR	island	salmon
cg21141030	PARP16	15	Body	shelf	salmon
cg06428163	CLDN10	13	TSS200	island	salmon
cg15392364	IL19	1	Body	opensea	salmon
cg14289429	FAM78A	9	Body	shelf	salmon
cg05566455	C11orf45	11	5'UTR	opensea	salmon
cg09058381	EAF1	3	TSS1500	shore	salmon
cg00737208	ZNF594	17	TSS1500	shore	salmon
cg08981282	LOC652276	16	TSS200	island	salmon
cg09578463	NAGPA	16	Body	island	salmon
cg26380756	JOSD1	22	TSS1500	island	salmon
cg12666263	MEIG1	10	TSS1500	shore	salmon
cg04461947	ABHD13	13	5'UTR	island	salmon
cg01735049	C16orf72	16	Body	shore	salmon
cg09349940	EEF2K	16	5'UTR	shore	salmon
cg04648747	TBC1D15	12	Body	shore	salmon
cg25271841	AKR1D1	7	TSS1500	opensea	salmon
cg07765262	FAM53A	4	Body	island	salmon
cg19321684	GPSM3	6	Body	shelf	salmon
cg07558761	SLC7A5	16	Body	opensea	salmon
cg07855083	SATB2	2	5'UTR	island	salmon
cg03381359	ABCC2	10	Body	shelf	salmon
cg20903764	WEE1	11	TSS1500	island	salmon
cg11808100	HLA-A	6	Body	island	salmon
cg13434714	LEPREL2	12	TSS1500	shore	salmon
cg04212285	PTPRN2	7	Body	shelf	salmon
cg26606628	NUDC	1	TSS1500	shore	salmon
cg26754448	C12orf57	12	TSS1500	shore	salmon
cg00711327	SSB	2	TSS1500	shore	salmon
cg06400745	TRIM26	6	5'UTR	opensea	salmon
cg25486432	C12orf67	12	TSS1500	opensea	salmon
cg13980266	ZNF169	9	5'UTR	shore	salmon
cg12810837	CLEC2D	12	TSS200	opensea	salmon
cg04078728	EMP1	12	TSS1500	opensea	salmon
cg25640176	GFOD2	16	5'UTR	island	salmon
cg03231471	GRIK4	11	Body	opensea	salmon
cg02387583	BRD2	6	TSS1500	shore	salmon
cg03844622	C6orf221	6	TSS1500	shore	salmon
cg04298253	PRDM7	16	TSS1500	island	salmon
cg06459724	RAB7L1	1	TSS1500	shore	salmon
cg13751796	USP20	9	Body	shelf	salmon
cg18809873	LRRC47	1	TSS1500	shore	salmon
cg03954280	BAHCC1	17	3'UTR	island	salmon
cg02859042	NCOR2	12	Body	opensea	salmon
cg09712216	RBM6	3	TSS200	island	salmon
cg10066332	PPP1R13B	14	Body	island	salmon
cg22935921	DNAJA4	15	Body	island	salmon
cg04710402	RUNDC3B	7	TSS1500	island	salmon
cg12787512	ZFP161	18	TSS200	island	salmon
cg20642765	MLF2	12	Body	island	salmon
cg13521891	NR2C1	12	5'UTR	shore	salmon
cg05648672	MEGF10	5	TSS1500	shore	salmon
cg17629870	PLK2	5	TSS1500	shore	salmon
cg13008492	POPDC2	3	Body	opensea	salmon
cg08774350	SCFD2	4	Body	opensea	salmon
cg01451391	HLF	17	Body	shore	salmon
cg16325826	MCF2L	13	Body	shelf	salmon
cg09031958	MAML1	5	3'UTR	opensea	salmon
cg14316629	KIF25	6	Body	shore	salmon
cg24751284	APEX1	14	Body	shore	salmon
cg03629794	GADL1	3	TSS200	island	salmon
cg16488021	ACSF3	16	Body	opensea	salmon
cg20251008	PPOX	1	TSS200	island	salmon
cg08183114	PBX2	6	TSS1500	opensea	salmon
cg20519944	PTPRN2	7	Body	shore	salmon
cg20857372	DTNBP1	6	Body	opensea	salmon
cg14453612	ARMC10	7	TSS1500	island	salmon
cg17208363	TYRO3	15	Body	island	salmon
cg08264507	PCTP	17	TSS1500	shore	salmon
cg27044933	CYFIP1	15	5'UTR	opensea	salmon
cg04507071	C10orf90	10	Body	opensea	salmon
cg17329518	WDR4	21	1stExon	island	salmon
cg03544320	CRMP1	4	1stExon	island	salmon
cg19811108	MIR942	1	TSS1500	opensea	salmon
cg04647176	SLC6A13	12	Body	opensea	salmon
cg06606122	E4F1	16	1stExon	island	salmon
cg18334288	DIP2C	10	Body	opensea	salmon
cg01128480	DCPS	11	TSS200	island	salmon
cg09044186	APOA5	11	Body	island	salmon
cg03106245	SPI1	11	5'UTR	island	salmon
cg15229124	RBP1	3	TSS1500	shore	salmon
cg10402321	UBXN11	1	Body	opensea	salmon
cg26964592	HLA-DMB	6	Body	opensea	salmon
cg17378193	FBLN2	3	3'UTR	shore	salmon
cg02012338	CYP4V2	4	Body	opensea	salmon
cg26094983	HELZ	17	TSS1500	island	salmon
cg14108527	OR1K1	9	TSS200	opensea	salmon
cg07837642	AARS	16	TSS200	shore	salmon
cg06533233	MIR548F1	1	Body	opensea	salmon
cg09247259	SCN4A	17	Body	shore	salmon
cg27028555	FLI1	11	TSS1500	island	salmon
cg26328872	OASL	12	TSS1500	opensea	salmon
cg13724812	TGFBR2	3	Body	opensea	salmon
cg14646244	SLC26A4	7	TSS1500	shore	salmon
cg18505232	MRPS33	7	5'UTR	island	salmon
cg21145551	FBXL18	7	Body	shore	salmon
cg15362480	ZNF775	7	5'UTR	shelf	salmon
cg19938194	HEATR2	7	Body	island	salmon
cg07255197	DNAH17	17	TSS200	opensea	salmon
cg24497686	SLC1A7	1	Body	opensea	salmon
cg14465148	SLC22A23	6	Body	opensea	salmon
cg09322573	KIF13B	8	Body	opensea	salmon
cg25170997	NOM1	7	1stExon	island	salmon
cg26942772	VPS37B	12	TSS200	island	salmon
cg22647900	EIF3M	11	TSS1500	shore	salmon
cg25260426	LHPP	10	Body	opensea	salmon
cg19772754	NAMPT	7	Body	island	salmon
cg11505240	COPS7A	12	TSS1500	shore	salmon
cg27117439	LOC100271832	2	TSS1500	opensea	salmon
cg18436735	FEZ1	11	Body	opensea	salmon
cg09767504	CDK19	6	TSS200	island	salmon
cg15715892	COL17A1	10	TSS1500	opensea	salmon
cg16709541	RNF126	19	TSS1500	shore	salmon
cg19429405	C10orf105	10	TSS200	opensea	salmon
cg11594811	CADM1	11	Body	opensea	salmon
cg18731014	ZNF639	3	1stExon	island	salmon
cg05338009	ZNF331	19	1stExon	island	salmon
cg25642069	TOP1MT	8	Body	opensea	salmon
cg22541336	PDE1C	7	Body	shelf	salmon
cg10872057	DIP2C	10	Body	shore	salmon
cg00320301	SLIT3	5	Body	opensea	salmon
cg09502502	PSRC1	1	TSS1500	shore	salmon
cg08946801	ACTR6	12	TSS200	shore	salmon
cg13890706	GFRA1	10	1stExon	island	salmon
cg24465482	MIR1208	8	TSS1500	opensea	salmon
cg10953410	HTR3A	11	Body	opensea	salmon
cg11062095	C5orf15	5	TSS1500	shore	salmon
cg18296956	VTRNA1-1	5	Body	opensea	salmon
cg02381790	HDAC4	2	5'UTR	opensea	salmon
cg16294280	BCAT1	12	Body	opensea	salmon
cg09044981	CDH13	16	Body	opensea	salmon
cg21678388	ZNF354B	5	TSS1500	shore	salmon
cg20276377	C3orf26	3	Body	island	salmon
cg12705326	KCNAB2	1	3'UTR	opensea	salmon
cg12670963	LPCAT1	5	Body	opensea	salmon
cg05226466	NKD1	16	Body	shore	salmon
cg08944961	CUX2	12	Body	opensea	salmon
cg06768079	LOXL2	8	Body	opensea	salmon
cg00794529	PHF7	3	1stExon	island	salmon
cg00749498	SH3RF1	4	Body	opensea	salmon
cg21958444	MPHOSPH8	13	TSS1500	shore	salmon
cg00674896	IL1RL2	2	Body	shore	salmon
cg04115740	FBXO39	17	3'UTR	opensea	salmon
cg11770816	COL23A1	5	Body	shore	salmon
cg03308839	NDE1	16	Body	opensea	salmon
cg17464591	SPACA1	6	TSS200	island	salmon
cg27119318	WRB	21	Body	shore	salmon
cg06357843	PANX2	22	Body	island	salmon
cg27141474	C2orf58	2	TSS200	opensea	salmon
cg05523906	RCC2	1	Body	opensea	salmon
cg24847169	LMO1	11	Body	shore	salmon
cg23461741	SH3PXD2A	10	Body	opensea	salmon
cg22175781	PCCA	13	Body	opensea	salmon
cg24360034	OR8B12	11	TSS1500	opensea	salmon
cg22092811	C3orf26	3	Body	island	salmon
cg16014773	TNRC18	7	5'UTR	island	salmon
cg19954286	CCR6	6	5'UTR	opensea	salmon
cg26543732	XYLT1	16	Body	opensea	salmon
cg16331599	CD86	3	TSS200	opensea	salmon
cg11243251	PNPLA1	6	TSS1500	opensea	salmon
cg03457197	UNKL	16	Body	shelf	salmon
cg00921454	SSBP3	1	Body	opensea	salmon
cg09681167	GBX2	2	TSS1500	island	salmon
cg09176847	C5orf51	5	TSS1500	shore	salmon
cg13636986	TBC1D22A	22	Body	shelf	salmon
cg00375457	TRIM6-TRIM34	11	TSS1500	opensea	salmon
cg05917111	CHST5	16	5'UTR	opensea	salmon
cg17514665	SERPINF2	17	Body	island	salmon
cg09217748	BCL6	3	TSS200	shore	salmon
cg00161482	OSGIN2	8	TSS200	island	salmon
cg26186901	UBR1	15	TSS200	opensea	salmon
cg13837822	LOC731789	10	TSS1500	opensea	salmon
cg24304268	AMIGO1	1	TSS1500	shore	salmon
cg18026225	PLCD3	17	Body	island	salmon
cg21834463	SGK1	6	Body	opensea	salmon
cg09850632	RAB4A	1	TSS1500	island	salmon
cg04286003	NLRC3	16	Body	opensea	salmon
cg14294444	HSPA5	9	Body	island	salmon
cg01083029	TRIM26	6	5'UTR	opensea	salmon
cg17582782	LOC283663	15	TSS200	opensea	salmon
cg15336765	AQP5	12	1stExon	island	salmon
cg02060846	UBN1	16	Body	opensea	salmon
cg00837290	ANKRD11	16	Body	shore	salmon
cg00504599	BAHCC1	17	Body	island	salmon
cg02014690	DGCR6	22	5'UTR	island	salmon
cg17766707	ZNF12	7	5'UTR	island	salmon
cg04756491	RBM23	14	5'UTR	shelf	salmon
cg19430975	HSF1	8	Body	island	salmon
cg08253808	WDR20	14	Body	shelf	salmon
cg01797381	IL17RD	3	3'UTR	shelf	salmon
cg10480329	CENPA	2	Body	shelf	salmon
cg05900538	MAML2	11	Body	opensea	salmon
cg00650856	D4S234E	4	Body	island	salmon
cg09397375	ZNF672	1	TSS1500	island	salmon
cg06095790	MGMT	10	Body	opensea	salmon
cg02379854	NCK2	2	TSS1500	opensea	salmon
cg04413547	ALKBH3	11	Body	shelf	salmon
cg07311024	GLIPR1L2	12	1stExon	island	salmon
cg02430138	CDK2AP2	11	Body	island	salmon
cg18185116	PRKAR1B	7	Body	shore	salmon
cg02115850	CDT1	16	1stExon	island	salmon
cg13008879	SUPT16H	14	TSS200	island	salmon
cg24960563	ACLY	17	TSS200	island	salmon
cg18393747	CLDN10	13	Body	island	salmon
cg19301206	IFT172	2	TSS200	island	salmon
cg03462055	TUBB2B	6	Body	island	salmon
cg01853367	JAG2	14	Body	opensea	salmon
cg00182202	SRL	16	Body	opensea	salmon
cg16073034	FAM119A	2	5'UTR	shore	salmon
cg00238318	EXOC6	10	Body	shore	salmon
cg21090866	VPS53	17	Body	opensea	salmon
cg04310266	FAM86C	11	1stExon	island	salmon
cg18405880	ATXN7	3	Body	opensea	salmon
cg25432323	AARS	16	5'UTR	shore	salmon
cg14004685	HCCA2	11	Body	opensea	salmon
cg24144574	PRKAR1B	7	Body	opensea	salmon
cg08331313	SPARC	5	1stExon	opensea	salmon
cg01883217	DEF8	16	5'UTR	island	salmon
cg09241381	SEMA5B	3	5'UTR	island	salmon
cg13077175	FKBPL	6	TSS200	shore	salmon
cg18761745	RAB35	12	Body	shore	salmon
cg16118839	CTSC	11	Body	shore	salmon
cg19470379	ISLR2	15	5'UTR	island	salmon
cg13713739	PRRX2	9	Body	shore	salmon
cg00858899	CCND1	11	TSS1500	island	salmon
cg03727754	CACNA1C	12	Body	opensea	salmon
cg21233275	MCM6	2	TSS200	island	salmon
cg13468685	PLEK	2	Body	opensea	salmon
cg22692488	TCF19	6	Body	shelf	salmon
cg10665892	CACNA2D4	12	Body	opensea	salmon
cg16009764	PSMB8	6	Body	shore	salmon
cg09756125	PTPRN2	7	Body	shore	salmon
cg08287887	OR7E37P	13	TSS1500	opensea	salmon
cg07266144	PDLIM4	5	Body	island	salmon
cg05743086	PABPC1	8	5'UTR	island	salmon
cg22879105	CDC123	10	Body	island	salmon
cg21316470	TPM1	15	Body	island	salmon
cg16486109	IRF7	11	Body	shore	salmon
cg13334277	SPACA1	6	Body	island	salmon
cg13994177	SNORD116-1	15	TSS200	opensea	salmon
cg00457915	HDAC4	2	5'UTR	opensea	salmon
cg19555191	DPP6	7	Body	opensea	salmon
cg05270750	PRDM7	16	TSS1500	island	salmon
cg09365529	C1orf173	1	TSS1500	opensea	salmon
cg00368924	PTPRN2	7	Body	shore	salmon
cg19504301	LARS	5	5'UTR	opensea	salmon
cg02552079	CTBP1	4	Body	shore	salmon
cg22984041	C3orf57	3	TSS1500	island	salmon
cg11040439	LRRC45	17	TSS1500	island	salmon
cg02082571	CLEC4A	12	Body	opensea	salmon
cg05502478	MCF2L2	3	Body	opensea	salmon
cg16901361	OXR1	8	Body	opensea	salmon
cg00083188	KCNMA1	10	Body	opensea	salmon
cg24246628	KIF25	6	Body	island	salmon
cg24596570	FAM54B	1	5'UTR	island	salmon
cg04665588	HS3ST3B1	17	Body	opensea	salmon
cg05668317	ADAMTS9	3	Body	opensea	salmon
cg07337434	C9orf135	9	TSS1500	opensea	salmon
cg08885224	EYA4	6	TSS1500	shore	salmon
cg22231012	DKFZP686I15217	6	Body	shore	salmon
cg13207534	PPP1R3G	6	3'UTR	shore	salmon
cg00464927	LRP5	11	Body	opensea	salmon
cg03924115	QRFP	9	1stExon	opensea	salmon
cg13953458	DNAJB13	11	3'UTR	opensea	salmon
cg11312980	AKAP5	14	TSS1500	island	salmon
cg17305368	SRCRB4D	7	Body	island	salmon
cg14720207	PCCB	3	Body	shore	salmon
cg16883141	SFRS4	1	TSS1500	shore	salmon
cg20650802	IER3	6	5'UTR	island	salmon
cg00133147	PFDN6	6	TSS1500	island	salmon
cg21206147	KLHL29	2	5'UTR	island	salmon
cg06808967	ACAA1	3	TSS200	island	salmon
cg02086790	AXIN1	16	Body	island	salmon
cg17801268	WDR8	1	TSS200	island	salmon
cg16542322	TRIM6-TRIM34	11	TSS1500	opensea	salmon
cg06303168	WIBG	12	TSS1500	shore	salmon
cg13226172	CNTFR	9	5'UTR	island	salmon
cg01134139	KIF25	6	Body	shore	salmon
cg06809188	KRT78	12	TSS200	opensea	salmon
cg07131544	NCR2	6	TSS1500	opensea	salmon
cg23539715	PTPRG	3	Body	opensea	salmon
cg04609952	MYCN	2	Body	shelf	salmon
cg02376674	CHST11	12	Body	shelf	salmon
cg26378403	CAPRIN2	12	TSS1500	shore	salmon
cg05400079	NUDT9	4	Body	shore	salmon
cg08839312	CDH15	16	TSS200	island	salmon
cg00203913	HS3ST3A1	17	TSS1500	shore	salmon
cg02210314	RAB11FIP3	16	Body	opensea	salmon
cg23235142	CCM2	7	Body	opensea	salmon
cg14685575	RTN1	14	Body	island	salmon
cg19273694	MFSD2B	2	Body	shore	salmon
cg10920224	TRAF3	14	Body	opensea	salmon
cg14082127	GRIK2	6	Body	shore	salmon
cg16657724	C10orf53	10	3'UTR	opensea	salmon
cg23719157	STRA6	15	TSS1500	opensea	salmon
cg26074100	EIF2C2	8	Body	opensea	salmon
cg16555504	C1orf150	1	TSS1500	opensea	salmon
cg13491490	ERC2	3	3'UTR	opensea	salmon
cg22734086	C2orf70	2	TSS200	island	salmon
cg15621874	VNN2	6	TSS1500	opensea	salmon
cg10663628	KLHL29	2	Body	opensea	salmon
cg24935409	PTPRN2	7	Body	shore	salmon
cg13478737	FIBCD1	9	Body	shore	salmon
cg02128651	PLSCR2	3	5'UTR	island	salmon
cg25471644	KIF26B	1	Body	opensea	salmon
cg13408655	COL15A1	9	Body	opensea	salmon
cg26459499	PRR4	12	Body	opensea	salmon
cg07757460	SETD2	3	Body	opensea	salmon
cg06834127	RASA3	13	Body	shore	salmon
cg03642425	SEMA5B	3	1stExon	island	salmon
cg24933651	ROBO2	3	TSS200	shore	salmon
cg04514998	DDX10	11	Body	opensea	salmon
cg24987259	CTSF	11	TSS1500	shore	salmon
cg16682721	FOLR2	11	Body	shelf	salmon
cg19774624	HDAC5	17	TSS200	island	salmon
cg13840782	KCNQ1	11	TSS1500	opensea	salmon
cg16935707	CADM1	11	Body	opensea	salmon
cg24637308	DNHD1	11	Body	island	salmon
cg24686679	ARNT2	15	3'UTR	opensea	salmon
cg04014586	KIF26B	1	Body	opensea	salmon
cg09280022	DIP2C	10	Body	island	salmon
cg25943845	GDF2	10	5'UTR	shelf	salmon
cg11362049	NTM	11	Body	opensea	salmon
cg03162686	ANKRD11	16	Body	island	salmon
cg03471346	ABL2	1	Body	opensea	salmon
cg06898279	DHRS7	14	Body	shelf	salmon
cg00023132	ARL6IP5	3	TSS200	shore	salmon
cg09140723	SGPL1	10	Body	opensea	salmon
cg02553663	SECTM1	17	5'UTR	island	salmon
cg27285720	GBP4	1	TSS200	opensea	salmon
cg07158816	MIR603	10	TSS1500	opensea	salmon
cg26029554	PRSS27	16	Body	island	salmon
cg08461107	KIAA1462	10	5'UTR	island	salmon
cg14049461	GRID2	4	TSS1500	shore	salmon
cg03450844	GIMAP1	7	Body	shore	salmon
cg17029156	DPYSL5	2	TSS1500	island	salmon
cg12685846	TJP1	15	TSS200	island	salmon
cg06719334	A2BP1	16	Body	opensea	salmon
cg24007312	WDR82	3	TSS200	island	salmon
cg11115211	SUCLG2	3	Body	island	salmon
cg21238414	CNNM4	2	1stExon	island	salmon
cg01959421	CYP26B1	2	Body	shore	salmon
cg01816936	PITPNM2	12	Body	opensea	salmon
cg16347811	CHN2	7	Body	opensea	salmon
cg06188268	VPS13D	1	Body	opensea	salmon
cg05257202	UBAC2	13	Body	opensea	salmon
cg01003902	SAFB2	19	TSS200	island	salmon
cg01231620	MRPL52	14	TSS1500	shore	salmon
cg06986584	KIAA1614	1	Body	island	salmon
cg02071825	PPM1E	17	TSS200	island	salmon
cg22736144	KIAA1026	1	Body	opensea	salmon
cg11597515	KLKB1	4	Body	opensea	salmon
cg10132208	ZSCAN1	19	5'UTR	island	salmon
cg02691362	ELFN1	7	3'UTR	island	salmon
cg13674705	FAM129A	1	Body	opensea	salmon
cg07323141	LOC151174	2	Body	island	salmon
cg09236299	WDR89	14	TSS1500	island	salmon
cg12776163	2026-09-07	7	1stExon	island	salmon
cg17067005	IL10	1	Body	opensea	salmon
cg11843304	PTPRO	12	Body	opensea	salmon
cg06091475	ANKRD34B	5	5'UTR	shore	salmon
cg16026522	MAD1L1	7	Body	opensea	salmon
cg00486708	ZNF32	10	TSS1500	shore	salmon
cg06317989	SORBS2	4	5'UTR	opensea	salmon
cg11390645	CD320	19	TSS200	island	salmon
cg03777405	NFE2L1	17	5'UTR	island	salmon
cg11007380	KHDC1	6	1stExon	shore	salmon
cg12082681	HDAC4	2	Body	shore	salmon
cg21949958	BUB3	10	Body	island	salmon
cg25818583	GP6	19	TSS200	opensea	salmon
cg25346915	FOLH1	11	1stExon	island	salmon
cg25965498	VGLL4	3	5'UTR	shore	salmon
cg25338902	ANKRD28	3	Body	opensea	salmon
cg25855249	AKAP12	6	5'UTR	island	salmon
cg10358281	RHPN1	8	Body	shore	salmon
cg14059615	SCAND3	6	Body	shelf	salmon
cg21661138	SEPW1	19	5'UTR	island	salmon
cg08994789	LRRC37B2	17	Body	island	salmon
cg10625737	CLRN1	3	TSS1500	opensea	salmon
cg13581475	MTHFD1	14	TSS1500	island	salmon
cg05149425	SLC15A4	12	TSS200	island	salmon
cg21109666	DISC1	1	Body	opensea	salmon
cg07889284	FAM164A	8	1stExon	island	salmon
cg04588336	WNT11	11	Body	shore	salmon
cg12803195	VPS29	12	Body	island	salmon
cg15558717	CAV1	7	Body	opensea	salmon
cg10667338	LIN7B	19	TSS1500	shore	salmon
cg13697193	GPR19	12	TSS200	island	salmon
cg04221683	P2RX5	17	3'UTR	opensea	salmon
cg13530938	LOC151174	2	Body	island	salmon
cg19738802	PTPRN2	7	Body	shelf	salmon
cg27247736	PNLDC1	6	Body	opensea	salmon
cg23690528	SGCE	7	Body	island	salmon
cg01534506	USE1	19	Body	island	salmon
cg08483425	SRP14	15	TSS200	island	salmon
cg16676599	CPXM2	10	Body	opensea	salmon
cg27284034	CTRB1	16	TSS1500	opensea	salmon
cg04461311	TAC4	17	TSS1500	shore	salmon
cg07792822	KIRREL	1	TSS1500	shore	salmon
cg19791277	KHDRBS3	8	1stExon	island	salmon
cg06060335	EIF3B	7	TSS1500	island	salmon
cg26722322	MRPS18B	6	1stExon	island	salmon
cg24941797	CAPN10	2	Body	island	salmon
cg04785083	CA6	1	Body	opensea	salmon
cg13798585	MAD1L1	7	Body	shore	salmon
cg20417998	CPNE1	20	5'UTR	island	salmon
cg14529080	RPS27A	2	5'UTR	opensea	salmon
cg24324837	CCDC155	19	1stExon	island	salmon
cg23057284	IER5L	9	3'UTR	island	salmon
cg02853990	C9orf80	9	TSS200	shore	salmon
cg17742293	TRIO	5	Body	island	salmon
cg02076414	STIL	1	TSS200	island	salmon
cg19542892	MBOAT7	19	TSS1500	island	salmon
cg11094953	ARCN1	11	TSS200	shore	salmon
cg15770654	MIIP	1	TSS1500	shore	salmon
cg14518209	SPARC	5	5'UTR	opensea	salmon
cg12400664	HSPA1L	6	Body	shelf	salmon
cg25420583	WBP1	2	5'UTR	island	salmon
cg20399011	MGAT1	5	TSS1500	shore	salmon
cg19488785	COL23A1	5	Body	opensea	salmon
cg19023585	AGAP1	2	Body	shore	salmon
cg13084677	LOC401127	4	Body	shore	salmon
cg11501931	NCOA4	10	5'UTR	island	salmon
cg11956761	LPPR4	1	1stExon	island	salmon
cg21272465	LOC151174	2	Body	island	salmon
cg13546093	TRHDE	12	Body	opensea	salmon
cg02390624	SYTL2	11	TSS1500	opensea	salmon
cg23336486	KIAA1530	4	TSS200	island	salmon
cg00183100	MAD1L1	7	Body	shore	salmon
cg10700380	SDR16C5	8	TSS200	shore	salmon
cg15044453	MTHFD1L	6	Body	opensea	salmon
cg24578937	PRKCZ	1	Body	opensea	salmon
cg06586197	SORCS2	4	Body	opensea	salmon
cg21288685	TTLL10	1	TSS200	shore	salmon
cg11800672	SLC39A4	8	TSS200	shore	salmon
cg16208643	MIR758	14	TSS200	opensea	salmon
cg18581669	ERICH1	8	Body	shore	salmon
cg05942459	GRIK2	6	TSS200	island	salmon
cg07028608	KLF10	8	TSS200	island	salmon
cg09896057	NDUFB4	3	5'UTR	island	salmon
cg05493407	2026-03-01	4	5'UTR	opensea	salmon
cg10661376	INPP5A	10	TSS200	shore	salmon
cg12919135	C15orf44	15	1stExon	island	salmon
cg06816254	CRYM	16	Body	shelf	salmon
cg02593352	TRIM27	6	Body	island	salmon
cg27412987	TANC1	2	TSS200	island	salmon
cg09065629	CRAMP1L	16	Body	shelf	salmon
cg19697232	MYO10	5	Body	opensea	salmon
cg11050988	MAD1L1	7	Body	shelf	salmon
cg07841353	COL23A1	5	Body	opensea	salmon
cg08476511	KIF25	6	Body	island	salmon
cg05162202	ACTRT2	1	1stExon	shore	salmon
cg06980150	NAV2	11	Body	shelf	salmon
cg13228701	ODZ4	11	Body	island	salmon
cg11542231	RPA2	1	1stExon	island	salmon
cg18067520	QRSL1	6	3'UTR	opensea	salmon
cg27592410	FAM69C	18	TSS200	island	salmon
cg19807537	LMTK2	7	TSS200	island	salmon
cg11098525	MAEA	4	Body	island	salmon
cg07380416	CD6	11	5'UTR	opensea	salmon
cg24421397	LOC441204	7	Body	opensea	salmon
cg16376691	AGL	1	TSS1500	island	salmon
cg26965151	SNX8	7	Body	opensea	salmon
cg08727996	ALPL	1	5'UTR	opensea	salmon
cg11668573	FNIP2	4	Body	opensea	salmon
cg01710450	CPNE7	16	Body	shore	salmon
cg00505570	VAX1	10	Body	shore	salmon
cg03939688	KLF4	9	1stExon	island	salmon
cg26364598	SORCS1	10	Body	opensea	salmon
cg07805500	MTHFD1L	6	Body	opensea	salmon
cg24704077	TAGAP	6	Body	opensea	salmon
cg20898273	SLC26A4	7	TSS1500	shore	salmon
cg11408900	HSPA12A	10	Body	shelf	salmon
cg19647567	DOK3	5	Body	shelf	salmon
cg16640517	GALNT9	12	Body	shelf	salmon
cg25148456	MAP3K1	5	TSS1500	shore	salmon
cg11179518	MPEG1	11	1stExon	opensea	salmon
cg24114708	SMOC2	6	Body	opensea	salmon
cg03835793	CCDC28A	6	TSS200	island	salmon
cg17996830	ODZ4	11	Body	shore	salmon
cg08799692	SARNP	12	TSS1500	shore	salmon
cg13174084	LOC388965	2	Body	island	salmon
cg16657928	PPP2R5D	6	TSS1500	opensea	salmon
cg03490115	INO80B	2	TSS1500	island	salmon
cg03170318	USE1	19	1stExon	island	salmon
cg13702982	C9orf170	9	TSS1500	shore	salmon
cg20891813	HLA-F	6	Body	island	salmon
cg02508743	LYN	8	Body	opensea	salmon
cg19480724	EVX1	7	Body	island	salmon
cg12924430	KIF26A	14	Body	island	salmon
cg25576997	C14orf34	14	Body	opensea	salmon
cg07534467	ZNF16	8	TSS200	island	salmon
cg04945753	SPATS2L	2	Body	opensea	salmon
cg05519606	HIVEP2	6	5'UTR	opensea	salmon
cg00456348	C12orf44	12	TSS200	island	salmon
cg18432252	RMND5B	5	5'UTR	island	salmon
cg09400081	SMAD1	4	5'UTR	shore	salmon
cg26921987	PVRL1	11	Body	opensea	salmon
cg06787519	BHMT2	5	TSS1500	shore	salmon
cg09453752	2026-03-03	5	TSS200	island	salmon
cg07420362	TRPC2	11	TSS1500	opensea	salmon
cg05831673	STYX	14	1stExon	island	salmon
cg23272978	LTBP3	11	Body	island	salmon
cg03991152	PGC	6	TSS200	opensea	salmon
cg10309609	TOP1MT	8	Body	opensea	salmon
cg03812751	OR8U8	11	Body	opensea	salmon
cg08542751	GABRP	5	Body	opensea	salmon
cg22035501	APC	5	TSS200	opensea	salmon
cg07562817	STK32C	10	Body	opensea	salmon
cg23629001	PRPF8	17	5'UTR	island	salmon
cg03534846	BTBD2	19	Body	island	salmon
cg00679383	WHSC2	4	Body	shore	salmon
cg17039645	C6orf10	6	Body	opensea	salmon
cg00455535	FAT3	11	Body	island	salmon
cg04757243	C3orf36	3	TSS200	shelf	salmon
cg17660945	C3orf16	3	TSS1500	opensea	salmon
cg24917241	ADAMTS8	11	3'UTR	opensea	salmon
cg20832020	TIGIT	3	1stExon	opensea	salmon
cg16690577	ODZ3	4	3'UTR	island	salmon
cg07593523	RAB3C	5	Body	opensea	salmon
cg06712013	SPATS2	12	TSS1500	shore	salmon
cg18805894	IMPAD1	8	TSS1500	shore	salmon
cg17891278	ARFGAP2	11	Body	island	salmon
cg12893428	SDHAP1	3	TSS1500	shore	salmon
cg21159778	DFNB31	9	TSS1500	island	salmon
cg27611274	PTPRN2	7	Body	opensea	salmon
cg02979844	FAM46A	6	TSS1500	island	salmon
cg06188496	SLC2A5	1	Body	opensea	salmon
cg02751693	SLC12A3	16	Body	opensea	salmon
cg16401360	HPSE2	10	Body	shore	salmon
cg24753760	GRIK2	6	TSS200	island	salmon
cg10088332	GTSF1	12	TSS200	opensea	salmon
cg08042027	HDAC4	2	Body	opensea	salmon
cg05094429	CCR6	6	5'UTR	opensea	salmon
cg11894422	AHRR	5	Body	opensea	salmon
cg11790681	ABCD2	12	1stExon	opensea	salmon
cg13275481	INPP5A	10	Body	shore	salmon
cg25535106	GTF3C2	2	3'UTR	opensea	salmon
cg08646372	USPL1	13	TSS200	island	salmon
cg19690214	IPCEF1	6	TSS1500	opensea	salmon
cg19606364	HHATL	3	TSS1500	opensea	salmon
cg21111868	EGR4	2	TSS1500	shore	salmon
cg12608247	LOC643387	2	Body	island	salmon
cg12405599	RPN1	3	TSS1500	shore	salmon
cg10712173	HTRA3	4	TSS200	island	salmon
cg03243497	BAT3	6	5'UTR	island	salmon
cg23916896	AHRR	5	Body	shore	salmon
cg02628002	CPNE7	16	Body	shore	salmon
cg00391031	KIAA1274	10	TSS1500	shore	salmon
cg26558992	GJA5	1	5'UTR	opensea	salmon
cg00794813	NGF	1	Body	opensea	salmon
cg01267270	PHAX	5	TSS1500	shore	salmon
cg00183186	HTR1B	6	TSS1500	island	salmon
cg03328730	CD1D	1	TSS200	shore	salmon
cg14506140	TET1	10	Body	opensea	salmon
cg14731698	GRIK4	11	Body	opensea	salmon
cg16177250	ORAI2	7	3'UTR	opensea	salmon
cg19566648	RPS6KA2	6	Body	opensea	salmon
cg00294684	OR52B6	11	1stExon	opensea	salmon
cg05450563	C4orf44	4	Body	island	salmon
cg06699216	CSGALNACT1	8	Body	opensea	salmon
cg14420567	OBSCN	1	Body	shore	salmon
cg20974139	MOV10	1	Body	opensea	salmon
cg06573573	BEST1	11	5'UTR	shelf	salmon
cg01376829	IL1RL2	2	Body	island	salmon
cg03920450	IGF2BP3	7	Body	shore	salmon
cg00500424	EXOC6B	2	TSS1500	shore	salmon
cg04032292	CBFA2T3	16	5'UTR	shelf	salmon
cg22327338	MAD1L1	7	Body	opensea	salmon
cg17522466	SLC25A37	8	TSS200	shore	salmon
cg12809098	DENND3	8	Body	opensea	salmon
cg17436298	RYR2	1	Body	island	salmon
cg13213814	MYEOV	11	TSS1500	opensea	salmon
cg19476342	FANCD2	3	Body	opensea	salmon
cg01258653	BAIAP3	16	Body	island	salmon
cg18065177	TLN2	15	Body	opensea	salmon
cg02187259	FAM49A	2	5'UTR	opensea	salmon
cg21826978	PSMB9	6	Body	shore	salmon
cg16987982	RAB3C	5	Body	opensea	salmon
cg16791508	KRT83	12	TSS1500	shore	salmon
cg19918549	EVL	14	1stExon	opensea	salmon
cg23871318	ZNF777	7	TSS1500	shore	salmon
cg07217075	BFSP1	20	Body	island	salmon
cg24075852	HSPG2	1	TSS1500	opensea	salmon
cg04633141	TMEM184A	7	Body	shore	salmon
cg08641990	SSBP3	1	Body	shore	salmon
cg01810875	NCKAP1L	12	TSS1500	opensea	salmon
cg22705010	COL11A2	6	Body	shelf	salmon
cg05135176	PTPRN2	7	Body	shore	salmon
cg18463686	CLEC5A	7	5'UTR	opensea	salmon
cg27147174	AP1S1	7	1stExon	island	salmon
cg23281012	HINFP	11	5'UTR	shore	salmon
cg12499716	POP4	19	TSS1500	shore	salmon
cg23861715	CDC14B	9	TSS200	island	salmon
cg22034155	C6orf48	6	5'UTR	shore	salmon
cg01405147	RNF17	13	TSS1500	opensea	salmon
cg23015041	PRAGMIN	8	Body	island	salmon
cg06233593	AXIN1	16	3'UTR	shore	salmon
cg26734912	ISOC1	5	TSS200	island	salmon
cg23982226	ODZ4	11	Body	opensea	salmon
cg21834222	FRS3	6	Body	opensea	salmon
cg10125119	CSDE1	1	TSS200	opensea	salmon
cg27130242	MRPS27	5	TSS200	island	salmon
cg27182070	RPA2	1	3'UTR	opensea	salmon
cg15601071	TRIM31	6	Body	opensea	salmon
cg02219476	MIR190	15	TSS1500	opensea	salmon
cg11735358	WDR77	1	1stExon	island	salmon
cg22499893	SFRS13A	1	TSS1500	shore	salmon
cg25599739	UBR4	1	Body	opensea	salmon
cg10977115	CRTAM	11	Body	opensea	salmon
cg13255538	CENPJ	13	5'UTR	island	salmon
cg04766365	CACNG1	17	TSS1500	shore	salmon
cg22690046	LSM10	1	TSS200	shore	salmon
cg08897688	GSG1	12	TSS1500	shelf	salmon
cg09761310	EPS8	12	TSS200	island	salmon
cg01593751	TOM1L1	17	TSS200	island	salmon
cg24497912	NR2E1	6	3'UTR	opensea	salmon
cg17006315	RABL5	7	Body	opensea	salmon
cg00245896	ABLIM2	4	Body	opensea	salmon
cg24049629	RASSF1	3	TSS1500	shore	salmon
cg03055440	MS4A6A	11	5'UTR	opensea	salmon
cg07337602	ST6GAL1	3	5'UTR	opensea	salmon
cg13603599	AIP	11	Body	shore	salmon
cg07083768	PLXDC2	10	Body	opensea	salmon
cg05518022	HSBP1	16	TSS200	island	salmon
cg11926764	SLC36A4	11	Body	island	salmon
cg19696491	CHRNA5	15	TSS1500	shore	salmon
cg18110590	MCF2L	13	Body	shore	salmon
cg14540337	MFGE8	15	TSS1500	shore	salmon
cg02147695	EDNRB	13	TSS1500	shore	salmon
cg05870439	GFRA1	10	Body	opensea	salmon
cg09277575	AKR1D1	7	TSS1500	opensea	salmon
cg14575356	ARHGAP18	6	Body	opensea	salmon
cg25814293	MAD1L1	7	Body	shore	salmon
cg24916116	PHLDA1	12	1stExon	island	salmon
cg13799081	RBM20	10	Body	opensea	salmon
cg03216966	PRKAR1B	7	Body	opensea	salmon
cg03668033	RPL24	3	Body	shore	salmon
cg04690793	SNRPC	6	TSS1500	shore	salmon
cg18947016	SKI	1	Body	shelf	salmon
cg01206017	AGAP1	2	Body	shore	salmon
cg09974528	UBFD1	16	TSS200	island	salmon
cg02256969	PRSS22	16	TSS200	shore	salmon
cg13133304	TNNI2	11	Body	opensea	salmon
cg26638721	FAT1	4	Body	opensea	salmon
cg05955624	PRKAR1B	7	Body	island	salmon
cg09930712	CREB5	7	Body	opensea	tan
cg15822982	LGI1	10	5'UTR	opensea	tan
cg18894198	PTPRN2	7	Body	shore	tan
cg13867915	ARID1A	1	Body	opensea	tan
cg05861697	RTN4RL1	17	Body	island	tan
cg04392554	TTC38	22	Body	island	tan
cg25203627	TSNAX-DISC1	1	Body	opensea	tan
cg01774894	LOC404266	17	Body	shore	tan
cg12443985	TRAPPC9	8	Body	opensea	tan
cg00763889	HRASLS2	11	Body	opensea	tan
cg24297976	WDR35	2	Body	shore	tan
cg26589665	THSD4	15	Body	opensea	tan
cg09672570	FAM168B	2	3'UTR	opensea	tan
cg02158822	SPTBN1	2	Body	opensea	tan
cg01445793	CAMKK1	17	Body	island	tan
cg15139644	BRUNOL4	18	Body	island	tan
cg08465708	DAB1	1	5'UTR	opensea	tan
cg23035341	SNRPE	1	TSS1500	shore	tan
cg26503178	GEFT	12	Body	shore	tan
cg04320044	C16orf59	16	Body	shelf	tan
cg00230665	PGAP1	2	Body	shore	tan
cg00553195	TSNARE1	8	Body	shore	tan
cg24604417	PARP8	5	Body	opensea	tan
cg04012857	TRIM31	6	Body	opensea	tan
cg27431037	CACNA1C	12	Body	opensea	tan
cg09117622	RERE	1	Body	shelf	tan
cg26406401	MEGF6	1	Body	shore	tan
cg14372753	SLC25A18	22	Body	island	tan
cg21483216	SYNPO	5	5'UTR	shelf	tan
cg20328399	FBXL7	5	Body	island	tan
cg02642949	TSPAN17	5	Body	opensea	tan
cg17297354	MTR	1	Body	opensea	tan
cg01509237	NKAIN3	8	TSS1500	shore	tan
cg15594444	FGGY	1	Body	opensea	tan
cg25378792	POLE	12	Body	opensea	tan
cg03783410	SOX2OT	3	Body	shore	tan
cg04396110	TRAK1	3	Body	opensea	tan
cg00217055	USP36	17	Body	shore	tan
cg01044684	ADAMTS13	9	TSS1500	shelf	tan
cg07321032	CCDC149	4	5'UTR	opensea	tan
cg22946562	MYT1L	2	Body	opensea	tan
cg23944804	BTBD3	20	TSS200	island	tan
cg27375135	DIP2C	10	Body	shore	tan
cg17613710	HEATR2	7	Body	shore	tan
cg03309962	DCLK3	3	Body	opensea	tan
cg24008238	MLLT4	6	Body	opensea	tan
cg08770358	RB1	13	TSS1500	shore	tan
cg17984638	TXK	4	TSS200	opensea	tan
cg16000504	ZNF385D	3	Body	opensea	tan
cg03307581	MIR1289-2	5	TSS1500	opensea	tan
cg21719608	KIAA1244	6	Body	opensea	tan
cg23465910	ZFP36L2	2	TSS1500	island	tan
cg27303699	CD1A	1	Body	opensea	tan
cg05075416	IGF1R	15	3'UTR	island	tan
cg07428959	PHF17	4	Body	opensea	tan
cg20560298	ALMS1	2	Body	shore	tan
cg21539842	DDR2	1	5'UTR	opensea	tan
cg08154348	RIPPLY2	6	TSS200	island	tan
cg23983710	DIP2C	10	Body	shore	tan
cg08312198	SH3BP4	2	Body	opensea	tan
cg02644840	STIM1	11	TSS1500	island	tan
cg07856071	FBXL7	5	Body	island	tan
cg14930754	CASP8	2	5'UTR	opensea	tan
cg15777769	AMPH	7	3'UTR	opensea	tan
cg10940698	FBXO34	14	5'UTR	shelf	tan
cg01028379	FOXK1	7	Body	shore	tan
cg10710457	PFKP	10	Body	shelf	tan
cg00839333	SCARA3	8	Body	opensea	tan
cg20325032	ZNF777	7	Body	island	tan
cg14118062	ATP12A	13	Body	shelf	tan
cg09671094	CPSF1	8	Body	shore	tan
cg08722104	PSMC3	11	TSS1500	shore	tan
cg09417176	TACC2	10	Body	opensea	tan
cg06952006	TECPR2	14	Body	opensea	tan
cg01160818	C5orf56	5	5'UTR	shore	tan
cg16570157	EFCAB4A	11	Body	island	tan
cg01163340	RIMBP2	12	Body	shore	tan
cg09764984	DNASE1	16	TSS1500	opensea	tan
cg27025483	PFKP	10	Body	shelf	tan
cg27027375	S100P	4	TSS1500	opensea	tan
cg05066973	CPNE7	16	Body	island	tan
cg01407332	GPR133	12	Body	opensea	tan
cg24990494	EEF1DP3	13	Body	opensea	tan
cg21768956	ABR	17	Body	shore	tan
cg27123256	BCL11B	14	Body	opensea	tan
cg08382534	SLC38A8	16	Body	opensea	tan
cg06891866	ESYT3	3	Body	island	tan
cg23641108	RPS6KA2	6	Body	opensea	tan
cg22280995	B3GAT2	6	Body	opensea	tan
cg25883219	RIMBP2	12	Body	opensea	tan
cg24686957	LYRM4	6	Body	opensea	tan
cg08666152	LMF1	16	Body	opensea	tan
cg10156193	NOL10	2	3'UTR	opensea	tan
cg14411804	CCDC85A	2	Body	opensea	tan
cg04095724	SLITRK1	13	3'UTR	shore	tan
cg01271982	ANKRD11	16	5'UTR	opensea	tan
cg00578363	DMRTB1	1	TSS200	shore	tan
cg00859858	ZC3H12A	1	Body	shelf	tan
cg05866411	FGFRL1	4	Body	island	tan
cg10620457	C8B	1	TSS1500	opensea	tan
cg17393917	NUAK1	12	TSS200	shore	tan
cg11974158	ATRNL1	10	Body	opensea	tan
cg24620797	BOC	3	Body	opensea	tan
cg14453403	RADIL	7	Body	opensea	tan
cg19463982	EPN3	17	Body	island	tan
cg20137415	JAKMIP3	10	Body	shelf	tan
cg13649681	RIMBP2	12	Body	shelf	tan
cg26923629	C16orf71	16	3'UTR	shelf	tan
cg11527913	GALNT2	1	Body	opensea	tan
cg03454353	ZFP37	9	TSS1500	shore	tan
cg26938599	ENKUR	10	Body	shelf	tan
cg08777402	RALB	2	5'UTR	shelf	tan
cg13307023	UBE2I	16	TSS1500	island	tan
cg13383058	CD248	11	TSS200	shore	tan
cg02134790	ANKRD11	16	Body	island	tan
cg16980530	BMP10	2	TSS1500	opensea	tan
cg12382846	LAMA5	20	Body	shelf	tan
cg05389183	PPIC	5	TSS1500	shore	tan
cg07343187	ACAN	15	Body	opensea	tan
cg17337670	GIT2	12	Body	opensea	tan
cg01670608	CLPS	6	5'UTR	opensea	tan
cg05379891	CLDND1	3	TSS1500	shore	tan
cg01967934	CCDC36	3	3'UTR	opensea	tan
cg05173517	RHOF	12	TSS200	island	tan
cg24192845	JARID2	6	Body	island	tan
cg09711113	NLGN2	17	1stExon	island	tan
cg09565237	LIG1	19	Body	shelf	tan
cg02300356	PRKCZ	1	Body	shore	tan
cg03977237	CXXC5	5	Body	island	tan
cg04986870	KCNN1	19	TSS1500	island	tan
cg03730709	ANXA11	10	5'UTR	opensea	tan
cg17877786	POLR3GL	1	5'UTR	shelf	tan
cg11887529	SSH1	12	Body	opensea	tan
cg03771754	RAPGEF4	2	Body	opensea	tan
cg00042059	EML6	2	Body	opensea	tan
cg25841987	FAM198B	4	TSS200	opensea	tan
cg23310549	MIR758	14	TSS1500	opensea	tan
cg25597055	SNIP1	1	3'UTR	opensea	tan
cg08314949	RPTOR	17	Body	shore	tan
cg15111573	WFS1	4	3'UTR	shore	tan
cg00037314	LPHN1	19	Body	island	tan
cg02763183	MAPK8IP3	16	Body	opensea	tan
cg15108410	COL2A1	12	Body	opensea	tan
cg25033817	SEC14L2	22	1stExon	island	tan
cg04574095	NEURL4	17	Body	shelf	tan
cg08690028	PROC	2	Body	shore	tan
cg00967885	SNCB	5	Body	shelf	tan
cg27378358	RASA3	13	Body	shore	tan
cg14839014	TRHR	8	1stExon	opensea	tan
cg16061668	CTTN	11	Body	shore	tan
cg27610867	ATAD2B	2	TSS1500	shore	tan
cg03015144	ZBTB20	3	Body	island	tan
cg18437033	TMEM132D	12	Body	shelf	tan
cg27612166	SYNGAP1	6	Body	shelf	tan
cg00225917	ZNF3	7	3'UTR	opensea	tan
cg15278682	TACR2	10	1stExon	opensea	tan
cg22377142	C1orf85	1	Body	shelf	tan
cg20818407	DAXX	6	Body	shore	tan
cg12221642	ATP11A	13	Body	opensea	tan
cg23574526	STK32C	10	Body	opensea	tan
cg06254729	BRE	2	3'UTR	opensea	tan
cg01721255	C8orf71	8	TSS1500	shore	tan
cg14064488	SNX10	7	TSS1500	shore	tan
cg02019072	CERKL	2	TSS200	island	tan
cg03151191	TRRAP	7	Body	opensea	tan
cg13614083	KCNAB2	1	TSS1500	shore	tan
cg23158862	ATP10A	15	Body	shelf	tan
cg06024623	NCOR2	12	Body	shore	tan
cg20430847	HES5	1	TSS200	island	tan
cg12869659	ZNF238	1	TSS1500	island	tan
cg19889856	C7orf49	7	TSS1500	shore	tan
cg21664614	CARKD	13	Body	island	tan
cg09147401	TRAPPC9	8	Body	opensea	tan
cg04841358	XKR6	8	Body	opensea	tan
cg24638722	LRP12	8	Body	opensea	tan
cg23735214	INTS4	11	Body	opensea	tan
cg07784757	TMEM11	17	Body	opensea	tan
cg11478495	PRKG1	10	Body	opensea	tan
cg14191688	CTTN	11	Body	shore	tan
cg26181743	PYCR1	17	Body	island	tan
cg13502514	TRAF2	9	5'UTR	shore	tan
cg00426963	KIF27	9	5'UTR	island	tan
cg14101117	PARK2	6	Body	opensea	tan
cg14549878	NPC1L1	7	Body	opensea	tan
cg03146012	PLXNA4	7	Body	opensea	tan
cg11637980	PGR	11	TSS200	shore	tan
cg03326689	MYO5C	15	TSS1500	island	tan
cg00213643	SPG7	16	Body	shelf	tan
cg02700980	CWC22	2	5'UTR	shore	tan
cg00786084	CCR9	3	Body	opensea	tan
cg13071306	GPR153	1	Body	island	tan
cg06509362	WWP2	16	Body	opensea	tan
cg09235535	BAT1	6	Body	opensea	tan
cg10998291	C3orf21	3	Body	opensea	tan
cg01311537	C10orf128	10	Body	opensea	tan
cg16709517	TRIM26	6	Body	opensea	tan
cg00798796	KRT1	12	Body	opensea	tan
cg20564913	FGFRL1	4	5'UTR	island	tan
cg14013444	C9orf171	9	Body	opensea	tan
cg16651953	FAM38A	16	Body	island	tan
cg09030685	CBFA2T3	16	Body	island	tan
cg12153709	EPN1	19	Body	island	tan
cg23129573	ELN	7	5'UTR	opensea	tan
cg02884181	UBLCP1	5	TSS1500	shore	tan
cg01921845	AKT1	14	Body	shore	tan
cg02132702	FAM57B	16	Body	shore	tan
cg20934571	CARKD	13	Body	shelf	tan
cg01449168	EEPD1	7	3'UTR	opensea	tan
cg06533196	WIPI1	17	Body	opensea	tan
cg07549551	SYNJ2	6	Body	opensea	tan
cg02276823	MMD2	7	TSS1500	shore	tan
cg12488558	C11orf57	11	Body	shore	tan
cg25162794	ANKRD23	2	TSS200	opensea	tan
cg03784994	HCCA2	11	Body	opensea	tan
cg22875527	PGBD5	1	Body	island	tan
cg06410970	ANXA11	10	Body	opensea	tan
cg03654727	SETBP1	18	3'UTR	island	tan
cg24027596	MRPS18A	6	3'UTR	opensea	tan
cg06476663	RPH3AL	17	Body	island	tan
cg13905252	IPPK	9	3'UTR	opensea	tan
cg10390177	SPEG	2	Body	shore	tan
cg20744943	CTXN3	5	5'UTR	opensea	tan
cg14026561	LOC441177	6	Body	shore	tan
cg16504397	LIN7C	11	Body	shelf	tan
cg13686537	SARDH	9	Body	opensea	tan
cg25322094	FSTL4	5	Body	opensea	tan
cg11531997	PHC2	1	Body	opensea	tan
cg24695614	PFKP	10	Body	shelf	tan
cg24500441	MEGF11	15	Body	island	tan
cg06434997	FBXO5	6	5'UTR	island	tan
cg09303330	HEATR2	7	Body	shore	tan
cg10694914	POU2AF1	11	TSS1500	opensea	tan
cg13695954	NPTX2	7	Body	opensea	tan
cg11197258	NCOR2	12	Body	opensea	tan
cg14001893	SARDH	9	Body	shelf	tan
cg02189784	C2orf48	2	TSS1500	opensea	tan
cg08435157	NPTN	15	Body	opensea	tan
cg07096901	ANPEP	15	TSS1500	shore	tan
cg25029197	KRT7	12	Body	island	tan
cg01728495	C1QB	1	TSS1500	opensea	tan
cg26572770	SLC9A2	2	Body	shelf	tan
cg25689940	RPL6	12	TSS1500	shore	tan
cg09565319	SMOC2	6	Body	opensea	tan
cg26435502	NISCH	3	Body	opensea	tan
cg27485223	ATXN7L1	7	Body	opensea	tan
cg09198138	SYNJ2	6	Body	opensea	tan
cg15793850	C19orf28	19	Body	island	tan
cg10664618	LRP1	12	Body	island	tan
cg06151968	TBCB	19	Body	island	tan
cg18372367	TNFRSF1A	12	TSS200	opensea	tan
cg23819653	TCF19	6	Body	shelf	tan
cg17355169	H2AFY	5	5'UTR	opensea	tan
cg10144751	IFT140	16	Body	opensea	tan
cg10711230	SAMD11	1	Body	shelf	tan
cg12658897	VPS37C	11	5'UTR	opensea	tan
cg17566541	LSP1	11	3'UTR	opensea	tan
cg13021619	NKX2-6	8	1stExon	island	tan
cg13817203	STK32C	10	Body	shore	tan
cg26551200	TTYH3	7	Body	opensea	tan
cg17171407	TNFRSF11B	8	Body	shelf	tan
cg20836795	ANTXR1	2	Body	opensea	tan
cg06285439	NRP2	2	Body	opensea	tan
cg00692780	EPHA4	2	Body	shore	tan
cg26294458	TMEM218	11	TSS1500	opensea	tan
cg00961127	DIP2C	10	Body	shore	tan
cg04554564	CYTSB	17	TSS200	opensea	tan
cg01827098	GIMAP7	7	TSS1500	opensea	tan
cg16331727	NEIL2	8	5'UTR	shelf	tan
cg26216343	DPYSL4	10	3'UTR	shore	tan
cg06824581	UBXN10	1	5'UTR	shelf	tan
cg11960435	MAPRE1	20	Body	opensea	tan
cg19686637	SLC28A1	15	TSS200	opensea	tan
cg19090384	LMF2	22	Body	island	tan
cg03585013	B3GNTL1	17	Body	opensea	tan
cg27445792	AP2A2	11	Body	shore	tan
cg10476962	TRAP1	16	Body	island	tan
cg15042460	TRPT1	11	TSS1500	shore	tan
cg12045528	EHD3	2	TSS1500	shore	tan
cg21764029	CACNA2D4	12	TSS1500	opensea	tan
cg06905862	TPP1	11	TSS200	opensea	tan
cg05687834	NUAK1	12	TSS1500	shore	tan
cg08310360	MICALL2	7	1stExon	island	tan
cg02403239	CACNA1H	16	Body	island	tan
cg08782002	CCDC47	17	5'UTR	shelf	tan
cg11342941	AGPAT4	6	Body	opensea	tan
cg00855396	JPH3	16	Body	shelf	tan
cg05617732	TNFRSF21	6	Body	opensea	tan
cg08611602	BRMS1	11	TSS1500	island	tan
cg11535954	STK24	13	TSS1500	opensea	tan
cg26309498	EDAR	2	TSS1500	opensea	tan
cg20456620	INPP5A	10	Body	opensea	tan
cg21877010	AUTS2	7	Body	shelf	tan
cg06969479	TMEM131	2	Body	opensea	tan
cg21894512	MIR127	14	TSS1500	shore	tan
cg23652093	MAP6	11	Body	opensea	tan
cg18632745	ZNF365	10	3'UTR	opensea	tan
cg16025035	TFDP1	13	Body	shore	tan
cg26763284	PLEC1	8	Body	island	tan
cg14593314	SLC29A1	6	TSS200	island	tan
cg12565502	SPHKAP	2	Body	opensea	tan
cg24682449	PRDM16	1	Body	opensea	tan
cg07291601	SLC22A18AS	11	5'UTR	shore	tan
cg17104961	NTM	11	Body	shelf	tan
cg26809488	BANP	16	5'UTR	island	tan
cg01039092	DOCK1	10	Body	opensea	tan
cg19571390	CRADD	12	Body	opensea	tan
cg13428086	CASZ1	1	Body	opensea	tan
cg09058293	SH2B3	12	Body	opensea	tan
cg04345366	SFRS8	12	Body	shore	tan
cg04051697	THNSL2	2	5'UTR	shore	tan
cg22437276	RHPN1	8	Body	island	tan
cg06641503	ARIH2	3	5'UTR	shelf	tan
cg05824757	SGPL1	10	TSS1500	shore	tan
cg06669759	NR3C2	4	5'UTR	shore	tan
cg10858196	BCL9L	11	Body	opensea	tan
cg19509830	SCARB1	12	Body	opensea	tan
cg06288071	CRAMP1L	16	Body	opensea	tan
cg04838988	PRDM14	8	TSS1500	island	tan
cg00496629	IQCE	7	Body	shore	tan
cg14353422	DEAF1	11	Body	opensea	tan
cg10969178	SLC44A4	6	Body	opensea	tan
cg12195798	C7orf50	7	Body	shore	tan
cg01581326	TMEM181	6	Body	opensea	tan
cg13955487	NXNL2	9	3'UTR	opensea	tan
cg27454789	LGI1	10	TSS1500	opensea	tan
cg00859277	CDK8	13	Body	opensea	tan
cg13026994	DPP10	2	Body	opensea	tan
cg11247695	MUC2	11	TSS200	opensea	tan
cg03609292	MINK1	17	Body	shelf	tan
cg01078434	MAS1L	6	1stExon	opensea	tan
cg12572352	ATP11A	13	Body	shore	tan
cg00861207	ABLIM2	4	Body	shore	tan
cg24902987	ESYT3	3	Body	island	tan
cg10312802	NRP1	10	Body	opensea	tan
cg24096540	RICH2	17	Body	shelf	tan
cg10964994	PYCR1	17	Body	island	tan
cg01391299	SPINK5L3	5	TSS200	opensea	tan
cg05380808	HHAT	1	Body	opensea	tan
cg04996219	CTNND2	5	TSS200	island	tan
cg05367134	INTS3	1	Body	opensea	tan
cg00407231	KLHDC8A	1	Body	shore	tan
cg06372015	MIR129-2	11	TSS1500	shore	tan
cg16709294	SFRS5	14	Body	shore	tan
cg05337387	ST7	7	Body	opensea	tan
cg23605175	MIB2	1	Body	shore	tan
cg02824818	NXN	17	Body	opensea	tan
cg15739881	SLC22A18AS	11	5'UTR	shore	tan
cg03854265	NFASC	1	Body	opensea	tan
cg11900509	ANXA11	10	5'UTR	opensea	tan
cg03216884	DST	6	Body	opensea	tan
cg24666756	PFKFB3	10	Body	opensea	tan
cg02406148	C1QTNF9B	13	TSS1500	opensea	tan
cg18958202	MFSD2B	2	Body	opensea	tan
cg10043593	MAPK8IP3	16	Body	opensea	tan
cg04777971	SHQ1	3	Body	shore	tan
cg17102197	AGAP3	7	Body	opensea	tan
cg05050072	BDKRB2	14	Body	opensea	tan
cg08119256	ATP11A	13	Body	shelf	tan
cg06282446	PCDHA1	5	Body	shore	tan
cg03722185	SPATC1	8	TSS1500	opensea	tan
cg11910223	CXXC5	5	Body	island	tan
cg18361445	KLF3	4	5'UTR	island	tan
cg10442056	DSCC1	8	Body	shelf	tan
cg25135457	COASY	17	1stExon	island	tan
cg26196087	NOTCH2	1	Body	opensea	tan
cg22942528	CENPJ	13	Body	shore	tan
cg11638980	SRRM3	7	5'UTR	island	tan
cg13711186	FLNB	3	Body	opensea	tan
cg19635644	UBAC2	13	Body	opensea	tan
cg27236096	PDPK1	16	Body	shore	tan
cg23435567	SIDT1	3	3'UTR	opensea	tan
cg12227954	DIP2C	10	Body	opensea	tan
cg03736058	SH3GL1	19	Body	island	tan
cg00293303	ERC1	12	Body	opensea	tan
cg18388240	MYO10	5	Body	island	tan
cg18482326	MRPL23	11	TSS200	shore	tan
cg24525457	C7orf51	7	Body	island	tan
cg03304019	DPYSL4	10	TSS1500	island	tan
cg01416043	KCNF1	2	1stExon	island	tan
cg24933152	DGKD	2	Body	shelf	tan
cg17597249	GPR177	1	Body	shore	tan
cg10679688	ZIC5	13	TSS1500	shore	tan
cg24759237	INPP4B	4	Body	opensea	tan
cg09370462	MLL5	7	TSS1500	island	tan
cg04226724	LPHN2	1	5'UTR	island	tan
cg24437859	PTPN6	12	Body	opensea	tan
cg10220806	DNAL4	22	3'UTR	opensea	tan
cg17106572	LOC254312	10	Body	opensea	tan
cg03935956	GGA2	16	Body	opensea	tan
cg22374165	LOC100271715	2	3'UTR	opensea	tan
cg23922467	CCDC85A	2	Body	opensea	tan
cg13671249	HIST1H2BN	6	TSS1500	island	tan
cg00084398	TTBK1	6	Body	shore	tan
cg23177739	HK1	10	Body	opensea	tan
cg15527231	ARMC4	10	Body	opensea	tan
cg20197694	SHANK2	11	Body	opensea	tan
cg09444426	PLEKHG4B	5	Body	opensea	tan
cg24327836	AGPAT6	8	3'UTR	opensea	tan
cg14332079	KCTD9	8	TSS1500	island	tan
cg27436056	MYO16	13	3'UTR	opensea	tan
cg23830169	RBM5	3	Body	opensea	tan
cg08786822	HTT	4	Body	opensea	tan
cg00743354	THSD7B	2	Body	opensea	tan
cg07532930	SIPA1	11	TSS1500	shore	tan
cg17829810	CRISPLD1	8	TSS1500	shore	tan
cg20382344	LRRN2	1	Body	opensea	tan
cg16309970	TFDP1	13	Body	shore	tan
cg12142354	CMKLR1	12	TSS200	opensea	tan
cg11022768	ACTBL2	5	1stExon	opensea	tan
cg03512096	C11orf57	11	TSS200	shore	tan
cg23577242	MPPED2	11	TSS1500	shelf	tan
cg22446208	C2orf74	2	TSS1500	opensea	tan
cg10063682	AUTS2	7	Body	shelf	tan
cg12434875	DUOX1	15	Body	shore	tan
cg19543317	JDP2	14	Body	opensea	tan
cg04408790	TECPR2	14	Body	opensea	tan
cg25284208	POLR3D	8	Body	island	tan
cg02777670	SPATA13	13	Body	opensea	tan
cg00986825	EPN3	17	Body	island	tan
cg19895894	INPP5A	10	Body	island	tan
cg16255279	GLTPD1	1	Body	island	tan
cg25530169	SPIN1	9	TSS1500	island	tan
cg11432943	ASAM	11	Body	opensea	tan
cg14463311	C10orf105	10	Body	opensea	tan
cg20489305	STON2	14	Body	opensea	tan
cg19954227	PTPRN2	7	Body	shelf	tan
cg06182923	CSMD2	1	Body	opensea	tan
cg01776391	CAMKK1	17	Body	island	tan
cg03740159	SRPK2	7	TSS200	island	tan
cg13461718	TRAF2	9	Body	shore	tan
cg13984928	ITGAE	17	TSS200	opensea	tan
cg15608714	ARMC2	6	Body	opensea	tan
cg11192877	SCARB1	12	Body	opensea	tan
cg05493509	STK32C	10	Body	island	tan
cg18678645	MIR886	5	TSS200	island	tan
cg10541332	FHIT	3	TSS1500	shore	tan
cg26982271	APLP1	19	Body	island	tan
cg13845338	ZSWIM5	1	TSS1500	shore	tan
cg20863162	GPX5	6	Body	opensea	tan
cg09596025	MBTPS1	16	Body	opensea	tan
cg06601993	CD36	7	5'UTR	opensea	tan
cg25503410	LOC285696	5	Body	opensea	tan
cg26470599	DNMT3A	2	TSS1500	shore	tan
cg24752923	PHRF1	11	Body	opensea	tan
cg06504526	SIM1	6	Body	shore	tan
cg24780007	GAK	4	Body	opensea	tan
cg27547841	NCOR2	12	Body	island	tan
cg11804414	DIABLO	12	TSS200	shore	tan
cg19826686	GALNT10	5	Body	opensea	tan
cg24757797	WDR37	10	Body	opensea	tan
cg07149267	C8orf58	8	Body	shore	tan
cg18664856	AKT1	14	Body	island	tan
cg03976645	BZW2	7	Body	opensea	tan
cg04804893	ALKBH2	12	Body	opensea	tan
cg09213574	BAZ1B	7	Body	shore	tan
cg03104467	CACNA1E	1	Body	opensea	tan
cg05387996	MIR548H4	15	Body	opensea	tan
cg16011371	DAB1	1	Body	opensea	tan
cg16898334	CACNA1E	1	Body	island	tan
cg04222728	KIAA1549	7	Body	shelf	tan
cg12265908	PFKP	10	Body	opensea	tan
cg00124993	MIR886	5	TSS200	island	tan
cg24302133	CACNA1E	1	3'UTR	shelf	tan
cg16216153	CARKD	13	Body	island	tan
cg19405177	PLEC1	8	Body	island	tan
cg18126978	GABBR1	6	Body	opensea	tan
cg13164814	CDC42BPB	14	Body	opensea	tan
cg09123760	DIABLO	12	TSS200	shore	tan
cg23233975	ACTN2	1	Body	opensea	tan
cg22275872	TOLLIP	11	Body	island	tan
cg27426045	KCNMA1	10	Body	opensea	tan
cg05978254	DDX10	11	Body	opensea	tan
cg23624133	LCE6A	1	Body	opensea	tan
cg02770683	LRP1	12	Body	island	tan
cg02910037	ADCY9	16	Body	opensea	tan
cg00157562	HEATR2	7	Body	shelf	tan
cg00634698	HK1	10	Body	opensea	tan
cg06529996	TTC15	2	Body	opensea	tan
cg13760060	DPF3	14	Body	opensea	tan
cg00979527	AJAP1	1	Body	opensea	tan
cg16536399	NFATC1	18	Body	island	tan
cg18191259	KIF17	1	Body	island	tan
cg18853435	CTDSP1	2	TSS1500	island	tan
cg05705212	CXCR6	3	TSS1500	opensea	tan
cg08649286	KLHL29	2	5'UTR	opensea	tan
cg02639011	MKNK1	1	Body	opensea	tan
cg08236123	SFRS8	12	Body	shore	tan
cg06567442	BANP	16	Body	shelf	tan
cg20673819	C6orf176	6	Body	island	tan
cg19517490	ATAD3A	1	Body	shore	tan
cg06564132	PKN1	19	Body	island	tan
cg02600679	FAM38A	16	Body	opensea	tan
cg00974579	CBFA2T3	16	5'UTR	shelf	tan
cg24657047	PSTPIP1	15	Body	shelf	tan
cg12463600	NR2E1	6	TSS1500	island	tan
cg00004700	FHL2	2	5'UTR	shore	tan
cg20814688	KCNAB2	1	Body	shore	tan
cg05354195	RPH3AL	17	Body	shore	tan
cg19391924	HRNBP3	17	5'UTR	opensea	tan
cg08814268	MAD1L1	7	Body	opensea	tan
cg08797598	FOXK1	7	Body	opensea	tan
cg08811336	PFKP	10	Body	shore	tan
cg26330738	PTK2B	8	Body	opensea	tan
cg25228871	ZDHHC11	5	Body	opensea	tan
cg27082474	C7orf65	7	TSS200	opensea	tan
cg09216797	INPP5A	10	Body	opensea	tan
cg13285387	STK39	2	Body	opensea	tan
cg22006392	ABR	17	Body	shore	tan
cg26290478	EXOC7	17	Body	shore	tan
cg01394339	KHDC1	6	5'UTR	shore	tan
cg03573975	NDUFS6	5	Body	opensea	tan
cg04308589	KCNMA1	10	Body	opensea	tan
cg05012676	ZFPM1	16	Body	island	tan
cg16519433	PFKP	10	Body	shelf	tan
cg24168924	BCL11B	14	Body	opensea	tan
cg11436025	DSCAML1	11	Body	opensea	tan
cg07550313	INTS1	7	Body	island	tan
cg25894985	HNRNPD	4	Body	shore	tan
cg21970438	TTLL2	6	TSS1500	opensea	tan
cg12612065	C1orf159	1	Body	island	tan
cg15245520	COL6A1	21	Body	shelf	tan
cg15994385	IPO13	1	5'UTR	island	tan
cg15659347	ERC1	12	Body	opensea	tan
cg00149659	C3orf10	3	1stExon	island	tan
cg23912217	LOC219347	10	TSS1500	shore	tan
cg05182265	UBE3C	7	Body	shore	tan
cg13638737	MAP7	6	Body	island	tan
cg21754727	DHX30	3	Body	opensea	tan
cg09762115	ST3GAL5	2	TSS1500	opensea	tan
cg23997477	CAMK2B	7	Body	opensea	tan
cg09914444	DMBX1	1	TSS1500	opensea	tan
cg02162339	ING5	2	Body	opensea	tan
cg18873530	BCAT2	19	TSS1500	island	tan
cg14671926	WDR27	6	Body	opensea	tan
cg02776128	SLC26A1	4	Body	island	tan
cg14638957	RNF168	3	Body	opensea	tan
cg06044756	CUEDC1	17	5'UTR	island	tan
cg13810664	FAM178B	2	TSS1500	shore	tan
cg01939195	ZFYVE28	4	Body	island	tan
cg17739152	GRB10	7	Body	opensea	tan
cg17822807	ADCYAP1R1	7	Body	opensea	tan
cg26328633	MIR886	5	TSS200	island	tan
cg18797653	MIR886	5	TSS1500	shore	tan
cg18849840	CTGF	6	TSS200	island	tan
cg19063061	SLC17A7	19	Body	island	tan
cg22081933	GABRA5	15	Body	island	tan
cg07674485	ATP11A	13	Body	shelf	tan
cg07365299	DPP6	7	3'UTR	shore	tan
cg13424422	COL4A1	13	Body	opensea	tan
cg22730864	PRDM16	1	Body	shelf	tan
cg19469189	KCNJ5	11	5'UTR	opensea	tan
cg06353486	MEGF6	1	Body	island	tan
cg00043284	TBC1D16	17	Body	shore	tan
cg00308770	RGL1	1	5'UTR	opensea	tan
cg07135629	AQP1	7	1stExon	opensea	tan
cg10598434	ZBTB45	19	Body	island	tan
cg09623162	POL3S	16	TSS1500	opensea	tan
cg04170853	CCNF	16	Body	opensea	tan
cg04477101	SGSM2	17	Body	shore	tan
cg08571469	FOXK1	7	Body	island	tan
cg09365002	DAXX	6	Body	shore	tan
cg23911291	DAXX	6	Body	shore	tan
cg01040634	WDR37	10	Body	shelf	tan
cg25146017	C6orf186	6	1stExon	shore	tan
cg01643927	BRF2	8	Body	shelf	tan
cg05296099	GPR133	12	3'UTR	shore	tan
cg19680441	PTPRN2	7	Body	shore	tan
cg23823879	SAP18	13	TSS200	island	tan
cg13461190	FREQ	9	Body	opensea	tan
cg02583228	GABRB3	15	Body	opensea	tan
cg21221108	KLHDC5	12	Body	opensea	tan
cg10880928	C9orf86	9	Body	island	tan
cg06433985	KNDC1	10	Body	shore	tan
cg15054873	SYNE1	6	Body	opensea	tan
cg05031519	FAM117A	17	Body	opensea	tan
cg14089032	DAPK1	9	Body	opensea	tan
cg11626756	UBE2QL1	5	3'UTR	opensea	tan
cg15369633	C6orf27	6	Body	opensea	tan
cg07005799	SLIT1	10	Body	opensea	tan
cg18828966	AKAP13	15	Body	island	tan
cg01816997	CDC5L	6	TSS200	island	tan
cg05790038	TRPV3	17	1stExon	opensea	tan
cg08010348	LATS2	13	Body	opensea	tan
cg07049167	POGK	1	Body	opensea	tan
cg17156349	PRKCZ	1	Body	opensea	tan
cg06127313	MGAT5B	17	3'UTR	shore	tan
cg00587834	GRM2	3	Body	island	tan
cg07624888	FLNB	3	Body	shelf	tan
cg00997338	TRIM71	3	Body	shore	tan
cg09375205	FLRT1	11	Body	island	tan
cg08798862	FAM38A	16	Body	opensea	tan
cg03814644	C6orf176	6	Body	island	tan
cg11823736	IDO2	8	TSS200	opensea	tan
cg10243004	POLR2D	2	TSS1500	shore	tan
cg25022611	MTERFD3	12	5'UTR	shore	tan
cg07602847	DKFZp761E198	11	3'UTR	shelf	tan
cg24879560	MAGI1	3	Body	shore	tan
cg18735114	CSNK1A1P	15	TSS200	island	tan
cg13306338	SDK1	7	Body	shore	tan
cg25340688	MIR886	5	TSS200	island	tan
cg06267075	TMCO7	16	Body	opensea	tan
cg08934318	KLF17	1	TSS1500	opensea	tan
cg21861265	PUM1	1	Body	opensea	tan
cg27229484	ZC3H12A	1	Body	opensea	tan
cg17631894	FOXK1	7	Body	shelf	tan
cg01097940	SPSB2	12	5'UTR	island	tan
cg10399929	FAT4	4	1stExon	shore	tan
cg20499685	HDAC4	2	5'UTR	opensea	tan
cg10053369	CASZ1	1	Body	opensea	tan
cg07541744	IRX6	16	Body	island	tan
cg03695448	BUD31	7	Body	island	tan
cg12958642	VPS52	6	Body	opensea	tan
cg24407065	BLZF1	1	TSS1500	opensea	tan
cg14839905	LRP5	11	Body	shelf	tan
cg26422981	NRP2	2	Body	opensea	tan
cg13069985	TNXB	6	Body	opensea	tan
cg08133058	SASH1	6	Body	opensea	tan
cg16615357	MIR886	5	TSS1500	shore	tan
cg01529068	DGKZ	11	Body	shelf	tan
cg00185660	EBF3	10	Body	shore	tan
cg05800641	CACNA1I	22	Body	island	tan
cg21503275	RAD51L1	14	Body	opensea	tan
cg20347648	TCF19	6	3'UTR	shelf	tan
cg26896946	MIR886	5	TSS200	island	tan
cg18192419	EEFSEC	3	Body	opensea	tan
cg20896437	ING5	2	3'UTR	shore	tan
cg03026397	NPHP4	1	5'UTR	shore	tan
cg11222630	GALNT2	1	Body	opensea	tan
cg25647665	DIP2C	10	Body	opensea	tan
cg09294589	CRTAP	3	TSS1500	shore	tan
cg19073447	STK32C	10	Body	opensea	tan
cg12484593	WDR16	17	TSS1500	island	tan
cg00269606	CRH	8	TSS1500	shore	tan
cg09538676	ATXN7L1	7	Body	opensea	tan
cg26101410	HAND2	4	TSS200	shore	tan
cg06758605	ADAMTS16	5	Body	island	tan
cg04481923	MIR886	5	Body	island	tan
cg14967987	HTT	4	Body	opensea	tan
cg22402701	DPP6	7	Body	shore	tan
cg20219074	SPTY2D1	11	TSS200	island	tan
cg08450348	MAEA	4	Body	shore	tan
cg17284334	C15orf59	15	Body	shelf	tan
cg24429081	TMEM86B	19	TSS1500	opensea	tan
cg23104184	CDH23	10	Body	opensea	tan
cg08629884	TMEM129	4	Body	shelf	tan
cg02207130	MAD1L1	7	Body	shelf	tan
cg22425418	AZIN1	8	5'UTR	island	tan
cg22940492	LMAN2	5	Body	shelf	tan
cg19001023	MTA1	14	Body	opensea	tan
cg00287541	LOC283922	16	Body	shelf	tan
cg22223119	FARP1	13	Body	opensea	tan
cg01458105	STK32C	10	Body	shelf	tan
cg02340818	KIAA1688	8	Body	shore	tan
cg21190742	C9orf171	9	Body	opensea	tan
cg01438685	UNC84A	7	Body	shelf	tan
cg21175623	C9orf86	9	Body	shore	tan
cg17822978	THSD4	15	3'UTR	opensea	tan
cg05646575	SFRS8	12	Body	shelf	tan
cg03994248	PTK2B	8	5'UTR	opensea	tan
cg11252555	RPL13AP5	19	Body	shelf	tan
cg08158518	SPSB4	3	3'UTR	opensea	tan
cg25707945	PFKP	10	Body	shore	tan
cg04162999	CCDC88B	11	Body	opensea	tan
cg26975681	FANCA	16	Body	opensea	tan
cg05208895	GNB2	7	Body	shelf	tan
cg06224893	DNMT3A	2	Body	opensea	tan
cg03796024	PFKP	10	Body	shelf	tan
cg01431184	C16orf73	16	5'UTR	shore	tan
cg24937768	PRKCZ	1	Body	opensea	tan
cg02951883	MAD1L1	7	Body	shelf	tan
cg25279739	MEGF6	1	Body	island	tan
cg09219710	IQCE	7	Body	shelf	tan
cg05656855	TRIM27	6	Body	opensea	tan
cg15815843	MFAP5	12	1stExon	opensea	tan
cg08751971	IRF5	7	Body	opensea	tan
cg23175322	BATF2	11	TSS1500	opensea	tan
cg01187883	MASP1	3	3'UTR	opensea	tan
cg06946901	LOC731779	8	TSS1500	opensea	tan
cg08835464	TRPV6	7	3'UTR	opensea	tan
cg02906784	CACNA2D3	3	Body	opensea	tan
cg09970511	BEND6	6	5'UTR	shelf	tan
cg03844701	PFAS	17	5'UTR	shore	tan
cg08260406	OR2L13	1	TSS200	island	tan
cg25151498	ETV5	3	Body	opensea	tan
cg13662530	CLDN10	13	Body	shelf	tan
cg14080518	SMURF1	7	Body	shelf	tan
cg27460056	C7orf50	7	Body	shore	tan
cg12964697	MAD1L1	7	Body	opensea	tan
cg03043665	TP73	1	Body	opensea	tan
cg21508714	RBM20	10	Body	island	tan
cg21236379	MMP17	12	Body	shore	tan
cg11849608	PTCD2	5	Body	shore	tan
cg06536614	MIR886	5	TSS200	island	tan
cg23545299	ITIH2	10	Body	opensea	tan
cg01571283	ARHGEF10	8	Body	shore	tan
cg10092878	MLXIPL	7	1stExon	island	tan
cg00911376	KCNG4	16	TSS1500	shelf	tan
cg27145347	ALDH3B1	11	3'UTR	shelf	tan
cg13039539	AUTS2	7	Body	opensea	tan
cg16366965	ADD2	2	5'UTR	shelf	tan
cg11673964	KIAA1688	8	Body	shore	tan
cg21898527	TMEM30C	3	TSS200	opensea	tan
cg15911612	STXBP6	14	5'UTR	shelf	tan
cg08071700	CMIP	16	Body	opensea	tan
cg16729899	EIF3B	7	Body	opensea	tan
cg10177032	ADCY9	16	Body	opensea	tan
cg20188212	SLC6A12	12	Body	island	tan
cg09489844	MAFG	17	Body	island	tan
cg20373747	SLC17A2	6	TSS200	opensea	tan
cg00306728	CACNA1H	16	Body	shore	tan
cg05238918	ATP11A	13	Body	opensea	tan
cg13568107	TMEM198	2	Body	island	tan
cg27004076	PPP3CC	8	TSS200	island	tan
cg10871120	MOCS1	6	Body	opensea	tan
cg07148024	EFHD2	1	Body	opensea	tan
cg01765882	LOC116437	12	Body	opensea	tan
cg22977317	SERPINB1	6	TSS1500	shore	tan
cg15296538	AACSL	5	TSS200	opensea	tan
cg22614327	RCC2	1	Body	shelf	tan
cg25405238	SLC38A10	17	Body	island	tan
cg02161039	CCDC40	17	Body	shore	tan
cg09491068	LIMCH1	4	Body	opensea	tan
cg15589689	KDM4A	1	3'UTR	shelf	tan
cg19416623	PFKP	10	Body	shore	tan
cg03010761	TXNRD1	12	TSS1500	shore	tan
cg01677248	LRRK1	15	Body	opensea	tan
cg00576525	ZNF282	7	Body	opensea	tan
cg06576150	RICH2	17	Body	opensea	tan
cg14059988	SND1	7	Body	shore	tan
cg09505337	MIR548F5	13	Body	opensea	tan
cg12532500	STARD13	13	1stExon	opensea	tan
cg01889169	C7orf20	7	Body	shore	tan
cg15342631	FBRS	16	TSS200	opensea	tan
cg08632473	KDM1B	6	Body	opensea	tan
cg27545630	SNORA64	16	Body	shore	tan
cg11876177	SLC17A3	6	5'UTR	opensea	tan
cg17541002	CAMKK2	12	5'UTR	shelf	tan
cg07745905	CSNK2A1P	11	TSS1500	opensea	tan
cg03760035	TIAM1	21	Body	island	tan
cg19333996	KIAA1549	7	3'UTR	opensea	tan
cg20268992	ZBTB16	11	Body	island	tan
cg26401903	C21orf29	21	Body	opensea	tan
cg27235315	CAPN8	1	TSS1500	opensea	tan
cg01377006	BHLHE22	8	TSS200	shore	tan
cg27428051	PLEKHG5	1	Body	shelf	tan
cg27469154	HSPB8	12	5'UTR	opensea	tan
cg17783135	C3orf21	3	Body	opensea	tan
cg06585893	CAPN9	1	Body	opensea	tan
cg24794857	CYP4V2	4	Body	shore	tan
cg10625588	PAPOLB	7	TSS1500	shore	tan
cg12126990	AFF3	2	Body	opensea	tan
cg15383141	MRPL19	2	Body	shelf	tan
cg02991474	SORD	15	TSS200	island	tan
cg09820557	ODF4	17	3'UTR	opensea	tan
cg00292540	WWTR1	3	Body	opensea	tan
cg00050792	COL4A1	13	Body	opensea	tan
cg25206802	SACS	13	Body	opensea	tan
cg13818127	SDK1	7	Body	island	tan
cg10536462	GAK	4	Body	shore	tan
cg22622472	GLTPD1	1	Body	island	tan
cg25091573	CACNB2	10	Body	opensea	tan
cg09249877	DOCK4	7	Body	opensea	tan
cg06918292	FAM131A	3	TSS200	island	tan
cg07909178	ZACN	17	TSS1500	shore	tan
cg17713488	COL5A3	19	Body	shore	tan
cg10512427	ACSF3	16	Body	shelf	tan
cg13804476	LAMP1	13	Body	shore	tan
cg19828338	GMDS	6	Body	opensea	tan
cg04353660	PITPNM2	12	Body	island	tan
cg05710301	CPT1A	11	Body	opensea	tan
cg00404788	APBA1	9	5'UTR	island	tan
cg17105609	FGFRL1	4	5'UTR	island	tan
cg18301410	PLXNA4	7	Body	opensea	tan
cg10769178	PTPRN2	7	Body	opensea	tan
cg01256278	CYTH3	7	Body	shore	tan
cg06506864	NPSR1	7	Body	opensea	tan
cg16505946	ZBTB12	6	TSS1500	island	tan
cg09000112	EFNA5	5	TSS1500	island	tan
cg09174502	ST14	11	Body	island	tan
cg20873205	ARSI	5	Body	island	tan
cg10071091	KSR2	12	Body	shore	tan
cg05677224	ZNF510	9	Body	shore	tan
cg00071950	SLC2A9	4	Body	island	tan
cg22647689	NAV2	11	Body	opensea	tan
cg06894464	EML1	14	3'UTR	opensea	tan
cg17493253	KLHL29	2	5'UTR	opensea	tan
cg16222568	SPEG	2	Body	shore	tan
cg16123319	DTWD1	15	1stExon	island	tan
cg16719771	POTEA	8	TSS200	opensea	tan
cg10230885	TNFRSF25	1	3'UTR	shore	tan
cg22433284	ITPKB	1	Body	island	tan
cg05540221	IGF1R	15	Body	opensea	tan
cg13897833	KLF12	13	Body	opensea	tan
cg14255396	ILF3	19	TSS1500	island	tan
cg24803255	RASA3	13	Body	island	tan
cg10168330	PTK2B	8	Body	opensea	tan
cg25358415	PPP1R11	6	Body	shelf	tan
cg11863989	WDR20	14	Body	opensea	tan
cg25900150	ZC3H3	8	Body	island	tan
cg00850612	KCNAB2	1	Body	island	tan
cg03386373	SPATA3	2	TSS1500	opensea	tan
cg22396878	DCLK2	4	Body	opensea	tan
cg18853287	ADAM8	10	Body	shore	tan
cg10005947	EML1	14	Body	opensea	tan
cg12960201	DHCR7	11	Body	shelf	tan
cg17923565	PLEKHG4B	5	Body	shelf	tan
cg05518130	WBSCR17	7	Body	opensea	tan
cg00332588	POTEA	8	TSS200	opensea	tan
cg03849754	EPRS	1	TSS200	shore	tan
cg26780481	AGAP1	2	Body	shore	tan
cg05443740	KCNIP3	2	TSS200	opensea	tan
cg14921691	DGKA	12	5'UTR	island	tan
cg12736760	IGF1R	15	Body	opensea	tan
cg09996076	HSD3B7	16	TSS1500	shelf	tan
cg07491702	CDAN1	15	TSS1500	shore	tan
cg16100355	MCF2L	13	Body	island	tan
cg00782843	PTK2B	8	Body	opensea	tan
cg17269088	KIAA0319	6	Body	opensea	tan
cg05178005	BMPR1A	10	5'UTR	opensea	tan
cg18527574	EPHA4	2	Body	shore	tan
cg20005760	EIF3J	15	Body	shore	tan
cg08512490	ZFHX3	16	Body	island	tan
cg18413131	NUDT16P	3	TSS200	island	tan
cg22195558	C6orf10	6	Body	opensea	tan
cg14823535	UNC84A	7	Body	shelf	tan
cg20232550	ZFP41	8	3'UTR	opensea	tan
cg05907034	GPR113	2	TSS1500	opensea	tan
cg26648094	CRISPLD2	16	Body	opensea	tan
cg03473377	NRP1	10	Body	opensea	tan
cg04849907	ERLEC1	2	1stExon	island	tan
cg05327509	PCCA	13	Body	opensea	tan
cg01865114	SLC38A8	16	Body	opensea	tan
cg15610472	ARL15	5	Body	opensea	tan
cg10376337	ZCCHC14	16	Body	shore	tan
cg02584498	GREB1	2	TSS200	opensea	tan
cg08694107	CAMK2A	5	Body	opensea	tan
cg23812119	TMEM131	2	Body	opensea	tan
cg04363633	TDRD6	6	TSS200	island	tan
cg03542222	GSTM5	1	3'UTR	opensea	tan
cg13823144	SPTBN2	11	Body	opensea	tan
cg23552122	IL17D	13	Body	shelf	tan
cg17760878	ADAMTS16	5	Body	island	tan
cg21405195	PEG10	7	Body	shore	tan
cg00967854	RCC2	1	Body	opensea	tan
cg16401490	CASZ1	1	Body	shelf	tan
cg14906103	TMEM33	4	TSS1500	shore	tan
cg23507051	GAK	4	Body	shelf	tan
cg04436714	LRRC8D	1	5'UTR	island	tan
cg02032552	CCDC25	8	Body	island	tan
cg08530075	BDNFOS	11	Body	opensea	tan
cg15542639	PANX1	11	Body	opensea	tan
cg16854466	EP400	12	Body	opensea	tan
cg26410840	TXNRD3IT1	3	TSS200	opensea	tan
cg01953240	LOC146336	16	TSS1500	island	tan
cg11635101	MAD1L1	7	Body	opensea	tan
cg07622687	PITPNC1	17	Body	opensea	tan
cg04658856	GMPR	6	Body	shelf	tan
cg26110562	AGAP1	2	Body	opensea	tan
cg03309978	MCF2L	13	Body	shelf	tan
cg19902591	KCNAB2	1	Body	shore	tan
cg01400302	ZNF311	6	Body	opensea	tan
cg04803465	TBC1D10B	16	Body	shelf	tan
cg27177983	LGI2	4	TSS1500	shore	tan
cg16498736	MECOM	3	Body	island	tan
cg05275752	GALM	2	TSS200	opensea	tan
cg20462360	CASZ1	1	Body	island	tan
cg19089328	NADSYN1	11	Body	opensea	tan
cg11061434	ODZ2	5	Body	opensea	tan
cg26770917	OLIG1	21	1stExon	island	tan
cg19753373	CDC42BPG	11	Body	island	tan
cg07665929	STK10	5	Body	opensea	tan
cg05049329	ITPKB	1	Body	island	tan
cg10337422	PTCD1	7	3'UTR	island	tan
cg01233786	ATP11A	13	Body	shore	tan
cg05986374	PTPRN2	7	Body	shelf	tan
cg11762960	VPS41	7	Body	opensea	tan
cg02452435	COG1	17	TSS1500	shore	tan
cg07438452	KNDC1	10	Body	island	tan
cg16245174	RQCD1	2	Body	opensea	tan
cg00110688	NUDT4	12	TSS1500	shore	tan
cg08265812	SSX2IP	1	Body	opensea	tan
cg05189281	FBXL16	16	Body	shore	tan
cg06099459	C12orf77	12	TSS200	opensea	tan
cg05337228	SHANK2	11	Body	opensea	tan
cg11488864	ACOX3	4	Body	shelf	tan
cg26608199	F10	13	TSS1500	shelf	tan
cg00296938	P4HTM	3	3'UTR	island	tan
cg20959189	ZBTB38	3	5'UTR	shore	tan
cg01877352	CD6	11	Body	island	tan
cg00604736	AQP6	12	5'UTR	opensea	tan
cg01140585	FBXO41	2	Body	shelf	tan
cg25407064	EIF2AK4	15	TSS200	island	tan
cg02915225	CPEB3	10	Body	opensea	tan
cg10475489	SLC22A23	6	3'UTR	opensea	tan
cg11977139	SLC8A2	19	Body	shore	tan
cg15997512	GFRA2	8	Body	island	tan
cg23981124	ESPNL	2	3'UTR	shore	tan
cg17133734	AKAP13	15	Body	opensea	tan
cg17191462	TFAP2D	6	Body	shore	tan
cg07042832	CLDN11	3	TSS200	island	tan
cg25389947	ZNF92	7	1stExon	shore	tan
cg01174843	MAGI2	7	Body	opensea	tan
cg16629076	NELF	9	Body	island	tan
cg08040824	TP63	3	Body	opensea	tan
cg21650295	GAK	4	Body	shore	tan
cg03434950	KRT7	12	Body	shelf	tan
cg24555763	ST18	8	5'UTR	opensea	tan
cg16699326	HSPA1B	6	1stExon	island	tan
cg22370480	ADD2	2	TSS1500	shore	tan
cg03937361	ROR1	1	Body	opensea	tan
cg17340779	SRGAP3	3	Body	island	tan
cg07708516	MFAP5	12	1stExon	opensea	tan
cg13885320	SCN9A	2	1stExon	shore	tan
cg02816425	PLEKHA7	11	3'UTR	opensea	tan
cg23724635	STK24	13	Body	opensea	tan
cg00148881	KIF2C	1	TSS200	island	tan
cg06840305	TMEM131	2	Body	opensea	tan
cg09114584	LCMT1	16	TSS1500	island	tan
cg16424440	C11orf75	11	5'UTR	opensea	tan
cg17439097	BAT1	6	Body	opensea	tan
cg08547694	SDCCAG8	1	TSS1500	shore	tan
cg00081602	RGNEF	5	5'UTR	shore	tan
cg24719366	CHRNA1	2	TSS1500	opensea	tan
cg00551910	C14orf162	14	TSS200	shore	tan
cg03814316	TAOK2	16	Body	island	tan
cg04808027	RIN1	11	Body	island	tan
cg11926839	TSNARE1	8	Body	shore	tan
cg02326032	GABPB1	15	5'UTR	shore	tan
cg27540878	HMGCS2	1	TSS1500	opensea	tan
cg10454162	ZNF80	3	5'UTR	opensea	tan
cg20099416	MAPT	17	1stExon	island	tan
cg00159908	LRRC27	10	Body	opensea	tan
cg03129103	WBSCR17	7	Body	shore	tan
cg01563704	HIST1H3G	6	TSS1500	shore	tan
cg05143092	C6orf136	6	Body	shelf	tan
cg10485881	CHMP1A	16	Body	shore	tan
cg03860982	IFT140	16	Body	opensea	tan
cg14213101	RGMA	15	Body	shelf	tan
cg19698993	ZNF238	1	TSS1500	island	tan
cg06880963	PC	11	Body	shelf	tan
cg03568673	GJB6	13	3'UTR	opensea	tan
cg13930643	UBQLN1	9	TSS1500	shore	tan
cg19752143	PREPL	2	Body	opensea	tan
cg25097308	CPZ	4	5'UTR	island	tan
cg24393552	ESPNL	2	Body	opensea	tan
cg16871519	TFAP2A	6	Body	shore	tan
cg00528492	HLA-DRA	6	Body	opensea	tan
cg06272543	LOC440925	2	TSS1500	island	tan
cg16685832	ST3GAL4	11	3'UTR	shelf	tan
cg05616995	GNPDA1	5	TSS1500	shore	tan
cg10242198	ANKRD10	13	Body	shelf	tan
cg05525499	HNRNPF	10	5'UTR	shore	tan
cg10255171	ATXN1	6	Body	island	tan
cg06795722	TSNARE1	8	Body	shore	tan
cg08371772	MEGF8	19	TSS1500	island	tan
cg15584954	DIP2C	10	Body	shore	tan
cg01961783	TTC15	2	Body	opensea	tan
cg13397260	PTGR1	9	Body	shelf	tan
cg15653111	C6orf106	6	Body	opensea	tan
cg18447950	BAIAP2	17	Body	shelf	tan
cg01996304	ZNF668	16	TSS200	island	tan
cg03831847	FAM38A	16	Body	opensea	tan
cg26277809	M6PR	12	5'UTR	shore	tan
cg23390762	SERPINA11	14	Body	opensea	tan
cg16888106	NUFIP2	17	Body	island	tan
cg24921319	CYTH3	7	Body	island	tan
cg04812615	PAK6	15	5'UTR	island	tan
cg03583571	PCDH20	13	TSS1500	opensea	tan
cg21167563	CD58	1	TSS1500	shore	tan
cg25350306	AFF3	2	Body	opensea	tan
cg13577655	IPO13	1	Body	shelf	tan
cg13563298	WNK2	9	Body	shore	tan
cg26549892	SYNPO2L	10	TSS1500	opensea	tan
cg08404702	TSC2	16	Body	shore	tan
cg11786946	MACF1	1	Body	opensea	tan
cg12122597	KCNA4	11	TSS1500	island	tan
cg03546401	HLA-DOA	6	TSS1500	shelf	tan
cg11957777	ERCC3	2	3'UTR	opensea	tan
cg18277682	C1orf69	1	Body	island	tan
cg04296289	SGIP1	1	Body	opensea	tan
cg14064193	PTPRN2	7	Body	opensea	tan
cg14217589	TBC1D1	4	Body	shore	tan
cg08446824	TMEM129	4	Body	shore	tan
cg26827503	TMEM156	4	Body	opensea	tan
cg16127349	PBX1	1	Body	opensea	tan
cg15474318	RASA3	13	Body	opensea	tan
cg11759354	BRD2	6	Body	opensea	tan
cg15425937	TMEM108	3	Body	opensea	tan
cg27267900	SCAMP4	19	3'UTR	island	tan
cg04182461	LIMCH1	4	Body	opensea	tan
cg00497219	C4orf44	4	Body	shore	tan
cg24265719	DLGAP2	8	3'UTR	shore	tan
cg18170545	ASAP1	8	Body	opensea	tan
cg02311588	RNF222	17	TSS1500	opensea	tan
cg21910390	DCUN1D4	4	Body	opensea	tan
cg07067280	ATG9A	2	Body	shelf	tan
cg00129232	STARD3	17	Body	opensea	tan
cg14931348	AGAP1	2	Body	opensea	tan
cg01163404	TMEM132D	12	Body	opensea	tan
cg01954438	KLHL25	15	Body	island	tan
cg02426611	JPH3	16	Body	shelf	tan
cg05483252	RAB5A	3	TSS1500	shore	tan
cg08491437	FUBP1	1	Body	shore	tan
cg16553338	CASKIN1	16	Body	shelf	tan
cg14475758	HLA-DMA	6	5'UTR	opensea	tan
cg23300372	CARTPT	5	Body	island	tan
cg03221715	C3orf25	3	TSS1500	shore	tan
cg23651585	AUTS2	7	Body	shelf	tan
cg18105134	PROZ	13	Body	opensea	tan
cg01471910	LRRC37A3	17	3'UTR	opensea	tan
cg20264106	CREG2	2	Body	shore	tan
cg01048764	IPO9	1	Body	opensea	tan
cg06328674	ADARB2	10	Body	island	tan
cg23003258	CHN1	2	5'UTR	island	tan
cg16573836	MAD1L1	7	Body	opensea	tan
cg15133790	ANK1	8	Body	shelf	tan
cg15210314	RNH1	11	Body	shelf	tan
cg17460183	ZNF488	10	5'UTR	shore	tan
cg14981422	TOLLIP	11	Body	shore	tan
cg10201874	TMEM198	2	Body	island	tan
cg19176072	ADAM8	10	Body	island	tan
cg03848676	PLA2G6	22	Body	island	tan
cg27552476	SPSB1	1	5'UTR	opensea	tan
cg20793089	MYO5C	15	TSS200	island	tan
cg07512971	USP3	15	Body	shore	tan
cg27067040	C6orf59	6	TSS1500	opensea	tan
cg13361747	ZBTB16	11	Body	opensea	tan
cg01692110	ATP11A	13	Body	opensea	tan
cg01256440	FLRT1	11	3'UTR	shore	tan
cg00623015	ACSF3	16	Body	shelf	tan
cg19204693	LRP5	11	Body	island	tan
cg02293817	LOC442293	7	TSS200	opensea	tan
cg01927550	TRAF3	14	Body	opensea	tan
cg10174797	RAB11B	19	Body	island	tan
cg11430766	NRXN1	2	Body	opensea	tan
cg05443407	AATF	17	Body	opensea	tan
cg24729690	CPLX2	5	5'UTR	shore	tan
cg05670093	TOLLIP	11	Body	shore	tan
cg10654373	KSR2	12	Body	opensea	tan
cg05951351	SYNM	15	Body	opensea	tan
cg11017500	CARKD	13	Body	island	tan
cg04511291	PTPRN2	7	Body	opensea	tan
cg13649728	SLC25A31	4	1stExon	island	tan
cg06498400	FAM171A1	10	Body	shore	tan
cg05605564	PLA2G10	16	Body	opensea	tan
cg03816625	SNX29	16	Body	opensea	tan
cg21461300	RASA3	13	Body	opensea	tan
cg06011067	C6orf186	6	Body	shore	tan
cg11265516	MMP17	12	Body	shore	tan
cg02353165	GNMT	6	TSS200	island	tan
cg03741653	BMP1	8	Body	shore	tan
cg16793274	ODZ3	4	Body	opensea	tan
cg27567922	MUC4	3	Body	shelf	tan
cg23862908	C8orf37	8	1stExon	island	tan
cg18869709	PACSIN2	22	1stExon	opensea	tan
cg03645265	BANP	16	5'UTR	island	tan
cg13780561	TUBGCP2	10	Body	island	tan
cg24136740	DIP2C	10	Body	shore	tan
cg17404289	MAD1L1	7	Body	opensea	tan
cg02469978	GEFT	12	Body	shelf	tan
cg20740967	MXD4	4	Body	opensea	tan
cg04389426	BNC2	9	TSS1500	island	tan
cg20029140	NUDT5	10	5'UTR	shelf	tan
cg24517899	LHPP	10	Body	opensea	tan
cg02999476	TMEM8A	16	Body	island	tan
cg00835521	SEC14L5	16	Body	island	tan
cg15921461	PTPRN2	7	Body	opensea	tan
cg02501127	SHPK	17	Body	shelf	tan
cg05410790	KLHDC9	1	TSS1500	shore	tan
cg16652347	PLXNA4	7	Body	opensea	tan
cg06667178	ZNF445	3	5'UTR	opensea	tan
cg09186689	LOC285401	3	Body	opensea	tan
cg24065044	BDNF	11	TSS1500	shore	tan
cg04615964	GABBR1	6	Body	opensea	tan
cg14283649	PAX5	9	Body	opensea	tan
cg01776556	SORCS2	4	Body	opensea	tan
cg20378837	TNRC18	7	Body	opensea	tan
cg12905371	MAP7	6	Body	island	tan
cg27130493	SMAD3	15	Body	opensea	tan
cg17461448	AGXT	2	TSS1500	opensea	tan
cg03969138	RIOK1	6	5'UTR	island	tan
cg03142905	LRRC1	6	Body	opensea	tan
cg13066892	GREM2	1	5'UTR	opensea	tan
cg24383480	SCAP	3	Body	opensea	tan
cg04657715	TMEM30C	3	TSS200	opensea	tan
cg12919520	GABRG3	15	TSS1500	island	tan
cg17513477	ACTN2	1	Body	opensea	tan
cg17118095	FAM171A1	10	Body	opensea	tan
cg18039902	NUDT15	13	TSS200	island	tan
cg03207246	EPC2	2	Body	opensea	tan
cg01099590	UNC5A	5	Body	opensea	tan
cg14394327	MAD1L1	7	Body	shelf	tan
cg03680790	STX2	12	Body	opensea	tan
cg07160589	ITGB3BP	1	Body	opensea	tan
cg07386061	NISCH	3	Body	shelf	tan
cg12648691	GRTP1	13	TSS1500	island	tan
cg14999001	RAMP3	7	1stExon	island	tan
cg02719634	SLC22A18AS	11	1stExon	shore	tan
cg23453466	PTPRN2	7	Body	opensea	tan
cg15269863	PRSS35	6	5'UTR	opensea	tan
cg06669056	EVC2	4	Body	shore	tan
cg13073870	TMCC2	1	Body	island	tan
cg06503546	C6orf118	6	TSS1500	opensea	tan
cg04425710	ESCO2	8	TSS1500	shore	tan
cg17243896	WDR17	4	TSS1500	shore	tan
cg25023717	TUB	11	Body	opensea	tan
cg15731752	GPR123	10	Body	shore	tan
cg02760152	DAB1	1	5'UTR	shore	tan
cg07615816	PHRF1	11	Body	shore	tan
cg14576951	INTS1	7	Body	island	tan
cg06100474	LOC388946	2	TSS1500	shore	tan
cg13344169	SSTR2	17	1stExon	island	tan
cg06237092	RBM20	10	TSS1500	island	tan
cg24747427	ABI2	2	3'UTR	opensea	tan
cg18099408	STAB1	3	Body	shore	tan
cg00458449	ATG4B	2	Body	shore	tan
cg03394405	MFHAS1	8	Body	opensea	tan
cg08163578	MLL2	12	Body	island	tan
cg01900213	KCTD10	12	Body	opensea	tan
cg02735684	SNX29	16	3'UTR	shelf	tan
cg14624314	SH3RF2	5	Body	opensea	tan
cg24328844	RASSF8	12	5'UTR	opensea	tan
cg25438492	HLA-DPB2	6	TSS1500	opensea	tan
cg21805118	DIABLO	12	TSS200	shore	tan
cg04724275	DIP2C	10	Body	shelf	tan
cg09936663	KBTBD11	8	5'UTR	shelf	tan
cg03847796	C1orf161	1	TSS1500	opensea	tan
cg13777844	ONECUT3	19	1stExon	island	tan
cg08725904	POLS	5	Body	shore	tan
cg19791003	SLC36A4	11	1stExon	island	tan
cg14504229	CYFIP1	15	Body	opensea	tan
cg07267515	N4BP1	16	5'UTR	shore	tan
cg12643633	PADI6	1	1stExon	opensea	tan
cg01731355	PTPRN2	7	Body	island	tan
cg13987489	BCL11B	14	Body	opensea	tan
cg25476939	ATP6V1F	7	TSS200	island	tan
cg11831394	AMMECR1L	2	5'UTR	opensea	tan
cg07493232	TTC7B	14	Body	opensea	tan
cg02085471	ANKRD13A	12	TSS1500	shore	tan
cg17303119	NAV2	11	Body	opensea	tan
cg09704475	SPTBN2	11	5'UTR	opensea	tan
cg11825621	MKX	10	TSS200	island	tan
cg15076328	SCARB1	12	Body	opensea	tan
cg06778024	ANKRD11	16	5'UTR	shore	tan
cg18193613	PTPN4	2	5'UTR	opensea	tan
cg00651709	TNFRSF10A	8	Body	shore	tan
cg14399569	C9orf11	9	TSS200	opensea	tan
cg07513204	KIAA1244	6	Body	opensea	tan
cg10520070	ALOX5	10	Body	shore	tan
cg02836479	UQCRC2	16	TSS200	opensea	tan
cg26687381	TRRAP	7	Body	opensea	tan
cg09616692	GFOD2	16	Body	opensea	tan
cg14416559	CABYR	18	5'UTR	island	tan
cg11170041	GPR113	2	TSS200	opensea	tan
cg06440665	COL16A1	1	Body	opensea	tan
cg02790967	MIOS	7	5'UTR	island	tan
cg18762016	TMEM69	1	TSS1500	island	tan
cg09970175	SEMA6D	15	5'UTR	shore	tan
cg13451497	PTPRN2	7	Body	opensea	tan
cg25248445	PROKR1	2	Body	shelf	tan
cg20849378	INTS1	7	Body	island	tan
cg01666550	LRP5	11	Body	shelf	tan
cg17114847	AGBL2	11	TSS1500	island	tan
cg10693767	RPTOR	17	Body	shelf	tan
cg03431067	AXIN1	16	Body	opensea	tan
cg27016863	CDC7	1	TSS200	island	tan
cg17935422	FAM193A	4	Body	shore	tan
cg05357527	HRNBP3	17	Body	shelf	tan
cg15965815	SVIL	10	Body	opensea	tan
cg10916429	ZNF609	15	Body	opensea	tan
cg16781992	KCNIP4	4	Body	opensea	tan
cg01368872	RCCD1	15	1stExon	island	tan
cg03160895	TXNDC12	1	Body	shore	tan
cg19622597	ZBTB20	3	Body	island	tan
cg12936469	C6orf59	6	TSS1500	opensea	tan
cg03123091	ARID1A	1	Body	opensea	tan
cg11251319	ATP8B3	19	TSS1500	island	tan
cg11948301	DTNB	2	Body	opensea	tan
cg26393837	PCSK7	11	Body	shelf	tan
cg19043574	C2orf55	2	Body	island	tan
cg08751950	EIF3B	7	Body	shelf	tan
cg16400756	KCNAB2	1	Body	opensea	tan
cg18422268	MEGF11	15	Body	island	tan
cg07353489	PBX1	1	Body	opensea	tan
cg22265988	TARBP2	12	1stExon	island	tan
cg02825561	TNRC18	7	Body	island	tan
cg14075424	NANOS3	19	1stExon	island	tan
cg16487328	TRIM26	6	Body	opensea	tan
cg23109894	PKLR	1	Body	shelf	tan
cg17498476	MAD1L1	7	Body	shore	tan
cg03668470	LRP1	12	Body	opensea	tan
cg03113878	C7orf51	7	Body	island	tan
cg21147829	LLPH	12	Body	shelf	tan
cg08042487	PFKL	21	Body	island	tan
cg27040700	DECR1	8	Body	shelf	tan
cg11570508	PGBD5	1	Body	island	tan
cg14224196	PPAPDC3	9	Body	island	tan
cg06244522	MIS12	17	TSS200	island	tan
cg00188321	KIFC1	6	TSS1500	shore	tan
cg07391271	SPG7	16	Body	island	tan
cg09115713	FAM38A	16	Body	opensea	tan
cg22791324	PTPRN2	7	Body	shelf	tan
cg04434701	CLEC16A	16	Body	opensea	tan
cg06846976	TSC2	16	Body	shelf	tan
cg26219152	SYNE1	6	3'UTR	opensea	tan
cg01955025	TTC7B	14	Body	shelf	tan
cg11841741	BTBD11	12	Body	opensea	tan
cg08797194	UGGT2	13	Body	shore	tan
cg06320982	SLC38A7	16	TSS200	shore	tan
cg10500609	CCDC132	7	TSS200	opensea	tan
cg06134690	VAC14	16	TSS200	island	tan
cg22420505	PPM1K	4	TSS1500	shore	tan
cg02271943	COMTD1	10	TSS1500	shore	tan
cg14897683	FBXO34	14	5'UTR	opensea	tan
cg10540754	FAM49A	2	5'UTR	opensea	tan
cg07196858	PRKCZ	1	Body	shelf	tan
cg27376870	MAFK	7	3'UTR	shelf	tan
cg22965016	ARHGEF7	13	Body	opensea	tan
cg03612649	SLC20A2	8	Body	shore	tan
cg05564953	PRC1	15	3'UTR	opensea	tan
cg01366698	RHOA	3	3'UTR	shore	tan
cg25366155	LRP5	11	Body	shore	tan
cg10494615	EIF2B4	2	Body	shelf	tan
cg13675015	TTBK1	6	Body	shelf	tan
cg25548316	SLC22A18AS	11	5'UTR	shore	tan
cg05362405	PSMB9	6	Body	island	tan
cg01369233	TOLLIP	11	Body	island	tan
cg13767223	WNK2	9	Body	island	tan
cg18458026	C19orf28	19	1stExon	island	tan
cg10214447	DOCK1	10	Body	opensea	tan
cg07179000	GREM1	15	3'UTR	opensea	tan
cg17300870	FRMD4A	10	Body	opensea	tan
cg17533232	C7orf58	7	Body	opensea	tan
cg01993847	TTYH2	17	1stExon	opensea	tan
cg08855288	NKAIN3	8	1stExon	island	tan
cg15284433	MMP17	12	Body	shore	tan
cg27312442	HDAC4	2	Body	island	tan
cg18764804	PARP1	1	TSS1500	shore	tan
cg05492532	INPP5A	10	Body	island	tan
cg25608569	KIAA2026	9	TSS1500	island	tan
cg09123693	PTPRN2	7	Body	shelf	tan
cg07082358	DNAJC2	7	Body	shelf	tan
cg10212457	WDR37	10	Body	opensea	tan
cg13963735	ZFPM2	8	Body	opensea	tan
cg18573877	MSI2	17	TSS1500	island	tan
cg01863419	KCTD18	2	5'UTR	shore	tan
cg23123621	KIAA1530	4	Body	shore	tan
cg26137286	SLC22A18	11	Body	shore	tan
cg19844101	DKK3	11	Body	shore	tan
cg18492219	SKAP2	7	TSS200	island	tan
cg01648131	ZSCAN22	19	TSS200	island	tan
cg06839424	FGFRL1	4	Body	island	tan
cg12255062	AGPAT1	6	Body	shelf	tan
cg07510711	KCNK10	14	Body	opensea	tan
cg07858195	COL23A1	5	Body	opensea	tan
cg27100227	EVX1	7	TSS1500	shore	tan
cg00453679	PHLDA1	12	TSS1500	island	tan
cg18706476	MST1R	3	1stExon	island	tan
cg23187255	FOXK1	7	3'UTR	island	tan
cg17385674	ARID1A	1	TSS1500	shore	tan
cg05764403	SUPT6H	17	TSS200	island	tan
cg25418484	IL18BP	11	TSS200	opensea	tan
cg23945952	CRTC1	19	Body	shore	tan
cg04363623	USP7	16	Body	shore	tan
cg21855041	STEAP3	2	5'UTR	shelf	tan
cg01628905	SYNGAP1	6	Body	shelf	tan
cg19225031	TRAPPC3	1	3'UTR	opensea	tan
cg16438432	HNRNPD	4	1stExon	island	tan
cg01730834	HAGH	16	Body	shore	tan
cg04284985	NAAA	4	Body	shore	tan
cg14768256	ZNF502	3	5'UTR	shore	tan
cg21656246	SLCO3A1	15	Body	opensea	tan
cg13904508	DRAM2	1	5'UTR	shelf	tan
cg15882726	ANK2	4	Body	opensea	tan
cg12528649	CHRM4	11	1stExon	island	tan
cg24129382	NR1I2	3	Body	island	tan
cg13292487	LTV1	6	Body	opensea	tan
cg25454298	AGAP3	7	Body	shore	tan
cg12103197	ANKRD9	14	5'UTR	island	tan
cg08250787	SDK1	7	Body	island	tan
cg00332951	DIP2C	10	Body	island	tan
cg10771851	LRP5	11	Body	shore	tan
cg18403285	TOLLIP	11	Body	island	tan
cg03655684	CLCN7	16	Body	shore	tan
cg01503640	UPF1	19	Body	shelf	tan
cg17931041	CCDC108	2	TSS1500	shore	tan
cg26075905	PPP2R5C	14	Body	shelf	tan
cg11669998	CRTC1	19	Body	opensea	tan
cg07242429	C7orf50	7	Body	island	tan
cg03344672	SPTBN1	2	3'UTR	opensea	tan
cg12031182	HES1	3	Body	island	tan
cg11388859	TSNARE1	8	Body	island	tan
cg05848640	JAKMIP3	10	Body	shore	tan
cg03877418	NEU4	2	Body	island	tan
cg04569381	BAI3	6	TSS1500	shore	tan
cg02318549	C13orf16	13	TSS1500	opensea	tan
cg10093358	DIP2C	10	Body	opensea	tan
cg09641728	WHSC1L1	8	Body	opensea	tan
cg21367957	F10	13	TSS1500	shelf	tan
cg17479131	LOC401431	7	Body	shelf	tan
cg20365330	LOC619207	10	Body	shore	tan
cg25640619	CDGAP	3	TSS200	island	tan
cg21443699	C7orf34	7	3'UTR	opensea	tan
cg03044249	WBSCR17	7	TSS1500	island	tan
cg01065938	CNIH3	1	Body	opensea	tan
cg08110692	RAB11FIP3	16	Body	opensea	tan
cg17696044	SHANK2	11	Body	opensea	tan
cg05164926	KCTD11	17	5'UTR	island	tan
cg00889627	GABRD	1	Body	island	tan
cg26880525	HSD11B1	1	5'UTR	opensea	tan
cg13654253	SLC22A4	5	TSS1500	island	tan
cg03987605	SDCCAG8	1	Body	shore	tan
cg26593722	FBXO31	16	Body	opensea	tan
cg10164367	ITGBL1	13	TSS200	shore	tan
cg23999526	SCFD2	4	Body	opensea	tan
cg04487827	DPH2	1	TSS1500	shore	tan
cg07367735	MGMT	10	Body	opensea	tan
cg16964535	DNAJC5G	2	5'UTR	opensea	tan
cg01414886	DNAJC5	20	5'UTR	island	tan
cg00918422	SRM	1	Body	shelf	tan
cg09636525	TADA2B	4	Body	island	tan
cg20928950	LAMP1	13	Body	shore	tan
cg06527052	TMEM167B	1	Body	shore	tan
cg21865736	FAM193A	4	5'UTR	opensea	tan
cg12750446	PRDM10	11	5'UTR	opensea	tan
cg09881253	CMKLR1	12	TSS1500	opensea	tan
cg15858059	CHRNB2	1	Body	island	tan
cg17276450	EPHB2	1	Body	opensea	tan
cg03720758	AMZ1	7	5'UTR	shore	tan
cg05403555	TACR1	2	TSS1500	island	tan
cg09622121	HCG27	6	TSS1500	shore	tan
cg06565975	SLURP1	8	TSS200	shelf	tan
cg09551019	KCNH1	1	Body	opensea	tan
cg20246707	ADAR	1	Body	opensea	tan
cg14798919	HNRNPL	19	5'UTR	island	tan
cg01132515	KIAA0664	17	Body	island	tan
cg24406937	POFUT2	21	Body	island	tan
cg02659402	ACTN2	1	Body	opensea	tan
cg12072197	DDX1	2	TSS1500	shore	tan
cg14857394	ZNF696	8	Body	shore	tan
cg11390957	GFRA1	10	TSS1500	island	tan
cg12209448	DCLK2	4	Body	opensea	tan
cg21555085	MYT1L	2	Body	opensea	tan
cg16087432	RASA3	13	Body	opensea	tan
cg08945988	TMEM167B	1	TSS200	island	tan
cg00571178	RASA3	13	Body	shore	tan
cg20329210	OBSCN	1	Body	island	tan
cg13342137	MXD4	4	Body	opensea	tan
cg26850677	ODZ3	4	Body	opensea	tan
cg16193304	WDR53	3	5'UTR	shore	tan
cg00237520	COL23A1	5	Body	island	tan
cg00449344	B4GALNT3	12	Body	opensea	tan
cg17349081	TLE4	9	Body	island	tan
cg09796270	SREBF1	17	Body	opensea	tan
cg02172891	INPP5A	10	Body	shore	tan
cg16884940	CCDC53	12	Body	shore	tan
cg19754536	TIAM1	21	Body	island	tan
cg26694990	AGPAT1	6	5'UTR	opensea	tan
cg16601151	COQ7	16	Body	island	tan
cg06013329	MADD	11	Body	opensea	tan
cg10258411	ERCC5	13	Body	opensea	tan
cg20192464	C3orf39	3	Body	shore	tan
cg03938015	OLFML2B	1	Body	island	tan
cg00160522	FGFRL1	4	Body	island	tan
cg10702113	NCBP2	3	Body	opensea	tan
cg07162667	VPS25	17	Body	shelf	tan
cg13956907	OCA2	15	Body	shore	tan
cg25905815	MIPEP	13	Body	opensea	tan
cg26204448	MAD1L1	7	Body	opensea	tan
cg11479035	MIR1276	15	TSS200	shore	tan
cg20956314	XYLB	3	TSS1500	shore	tan
cg08666833	GAK	4	Body	shore	tan
cg07036799	KIAA0182	16	5'UTR	island	tan
cg21555471	DNAJC17	15	Body	shelf	tan
cg27084121	TBL3	16	TSS200	island	tan
cg04740264	BTBD12	16	Body	opensea	tan
cg11728145	PXDN	2	Body	opensea	tan
cg01160766	RPL38	17	5'UTR	shore	tan
cg20509095	GABPB1	15	TSS200	island	tan
cg08219486	RPTOR	17	Body	shelf	tan
cg17602102	RPTOR	17	Body	island	tan
cg01463032	DAPK1	9	Body	shore	tan
cg14027403	SEMA4G	10	TSS200	shelf	tan
cg03411334	ZDHHC14	6	Body	opensea	tan
cg09875661	PFKP	10	Body	shelf	tan
cg11222173	RPTOR	17	Body	opensea	tan
cg05486606	RIMBP2	12	Body	opensea	tan
cg15412815	C11orf75	11	5'UTR	opensea	tan
cg27594157	C19orf26	19	Body	island	tan
cg07046852	C1orf95	1	Body	island	tan
cg12085265	PRKCZ	1	Body	opensea	tan
cg07620844	RBM15B	3	1stExon	shore	tan
cg26876077	ADRA1B	5	Body	shelf	tan
cg05421097	ST18	8	5'UTR	opensea	tan
cg19431623	PLXDC2	10	Body	opensea	tan
cg00240875	TAP1	6	Body	shelf	tan
cg00493422	HOPX	4	TSS200	opensea	tan
cg07568117	PKD1	16	3'UTR	shore	tan
cg07296855	TFDP1	13	Body	shore	tan
cg02997735	IRGQ	19	Body	island	tan
cg07047653	AQP2	12	1stExon	opensea	tan
cg15860924	TRIM62	1	Body	island	tan
cg08329754	RPTOR	17	Body	shore	tan
cg15073248	ARMC10	7	1stExon	island	tan
cg17778434	ZMAT2	5	1stExon	opensea	tan
cg01788682	SH3BP5	3	5'UTR	opensea	tan
cg13553453	UBE3B	12	5'UTR	island	tan
cg05808004	MEGF6	1	Body	island	tan
cg07627464	LMTK2	7	Body	island	tan
cg09588888	ADAMTS16	5	Body	shore	tan
cg23340034	ST6GAL1	3	Body	opensea	tan
cg03316628	AXIN1	16	Body	opensea	tan
cg26081985	C7orf50	7	Body	shore	tan
cg08810582	SLC35E3	12	TSS1500	shore	tan
cg06469955	RPTOR	17	Body	shore	tan
cg00528572	MTNR1B	11	Body	island	tan
cg00951204	INPP5A	10	Body	island	tan
cg01789705	GTF3C1	16	Body	opensea	tan
cg14795750	PCDH10	4	1stExon	shore	tan
cg11844042	TMEM154	4	TSS1500	opensea	tan
cg04545079	CTCF	16	5'UTR	shelf	tan
cg09434085	PTPRN2	7	Body	island	tan
cg01327877	GRK5	10	TSS1500	island	tan
cg09776041	NADSYN1	11	Body	opensea	tan
cg12727795	PDGFRB	5	TSS1500	opensea	tan
cg26991946	SEMA4G	10	TSS200	shelf	tan
cg19410378	ACTR3B	7	3'UTR	opensea	tan
cg12817782	ANO1	11	Body	island	tan
cg17289202	ZNF532	18	5'UTR	island	tan
cg14652038	EPHA4	2	Body	opensea	tan
cg27018309	PMM2	16	3'UTR	opensea	tan
cg06951646	TRRAP	7	Body	opensea	tan
cg24354924	DAXX	6	Body	shore	tan
cg19080320	FOXK1	7	Body	opensea	tan
cg10193870	DPF3	14	Body	opensea	tan
cg00697668	JAG2	14	Body	shore	tan
cg24679905	RADIL	7	Body	shelf	tan
cg06781712	CDH18	5	1stExon	opensea	tan
cg15175242	KCNQ3	8	Body	opensea	tan
cg09166085	NUDT12	5	TSS200	opensea	tan
cg04985610	LIN28	1	Body	opensea	tan
cg01425054	METTL7A	12	5'UTR	opensea	tan
cg00418828	SYNPR	3	TSS1500	shore	tan
cg21680208	CCDC59	12	TSS1500	island	tan
cg27607092	STK10	5	Body	opensea	tan
cg06084403	NCK2	2	Body	island	tan
cg19223467	CLEC9A	12	TSS200	opensea	tan
cg03717151	SOBP	6	Body	island	tan
cg09743650	KIAA0182	16	5'UTR	island	tan
cg19743433	NDUFA10	2	TSS200	island	tan
cg18353550	MOCS2	5	TSS200	island	tan
cg21803680	TMEM169	2	5'UTR	shore	tan
cg26979518	ITGA7	12	3'UTR	opensea	tan
cg26495537	DCLK2	4	3'UTR	island	tan
cg13726644	DPF3	14	Body	opensea	tan
cg25726135	PRKCZ	1	Body	opensea	tan
cg00971228	SLC25A24	1	Body	shelf	tan
cg26425904	OCA2	15	TSS200	shore	tan
cg06191571	RPL21P44	4	TSS1500	opensea	tan
cg06142108	SYT17	16	Body	island	tan
cg00473985	JPH3	16	Body	opensea	tan
cg07741192	MGRN1	16	Body	opensea	tan
cg09722643	CA2	8	TSS1500	island	tan
cg17847044	MAPKBP1	15	Body	opensea	tan
cg08602214	RHOBTB2	8	Body	island	tan
cg05163177	MAPK8IP3	16	Body	opensea	tan
cg03141679	PROX1	1	Body	opensea	tan
cg16181099	LOC100188947	10	Body	opensea	tan
cg09824255	CD14	5	TSS1500	shore	tan
cg01230254	FBXO31	16	Body	opensea	tan
cg20979852	SPSB4	3	TSS200	island	tan
cg17383178	C5orf54	5	Body	opensea	tan
cg26554170	SNAP47	1	3'UTR	opensea	tan
cg26574325	NPAS2	2	Body	opensea	tan
cg02498268	REEP4	8	Body	island	tan
cg05319305	DDIT4L	4	TSS1500	shore	tan
cg20449833	RHOQ	2	1stExon	island	tan
cg24781299	RASA3	13	Body	island	tan
cg09575521	B3GNTL1	17	Body	opensea	tan
cg00313094	CYP7B1	8	Body	opensea	tan
cg06948658	CACNA1C	12	Body	opensea	tan
cg16392144	TRIM26	6	5'UTR	shore	tan
cg08499158	UBTF	17	Body	shore	tan
cg11965514	C8orf76	8	1stExon	island	tan
cg15001056	MED12L	3	Body	opensea	tan
cg08006182	C2orf54	2	1stExon	shelf	tan
cg12649539	C6orf132	6	TSS1500	shore	tan
cg19391697	ESPNL	2	TSS200	shore	tan
cg24202123	STAC	3	TSS200	island	tan
cg21878918	NDUFA4L2	12	TSS1500	shore	tan
cg11766577	C21orf56	21	Body	island	tan
cg08099065	OSBPL10	3	Body	opensea	tan
cg16895254	RBPJ	4	TSS200	island	tan
cg21341878	ZFYVE28	4	Body	shore	tan
cg17170743	PCGF3	4	5'UTR	shelf	tan
cg21144161	AHRR	5	Body	shelf	tan
cg12912663	RIN1	11	Body	island	tan
cg04976226	FOXK1	7	Body	island	tan
cg23459997	JAGN1	3	1stExon	island	tan
cg08680239	BAIAP2	17	Body	shore	tan
cg15481603	SCG3	15	5'UTR	shelf	tan
cg15080701	GDAP2	1	TSS200	island	tan
cg23349798	SASH1	6	Body	opensea	tan
cg02683714	FLJ43860	8	Body	opensea	tan
cg04108334	GDF2	10	TSS1500	shelf	tan
cg18673726	TBX3	12	TSS200	island	tan
cg05026798	LOC387763	11	TSS1500	shore	tan
cg04515534	RADIL	7	Body	shore	tan
cg06268327	FLRT1	11	Body	island	tan
cg17095958	XRCC5	2	Body	opensea	tan
cg00762830	CBFA2T3	16	5'UTR	shelf	tan
cg03893701	NMNAT3	3	5'UTR	shore	tan
cg14714749	GLB1L2	11	Body	opensea	tan
cg08010530	DNAJB6	7	Body	shelf	tan
cg18435928	JAKMIP3	10	Body	shore	tan
cg11760342	ODZ3	4	Body	opensea	tan
cg13242861	MYH7B	20	Body	shelf	tan
cg19312314	CBS	21	3'UTR	island	tan
cg01966878	SNCA	4	5'UTR	shore	tan
cg00111665	ASB18	2	Body	island	tan
cg26241650	FAM83F	22	Body	island	tan
cg00207534	KIAA0174	16	5'UTR	island	tan
cg03697570	KIFC1	6	TSS1500	shore	tan
cg18500830	CAMK1D	10	Body	shelf	tan
cg01617920	CAB39L	13	Body	opensea	tan
cg11277768	TAS2R5	7	1stExon	opensea	tan
cg07919431	PPP2R2D	10	5'UTR	shore	tan
cg06211904	FOXO3	6	Body	opensea	tan
cg15540496	PTPRN2	7	Body	opensea	tan
cg17301053	RPS6KA2	6	Body	opensea	tan
cg25198584	AJAP1	1	Body	shelf	tan
cg06363887	UTP3	4	TSS200	island	tan
cg04198075	DIP2C	10	Body	opensea	tan
cg03965739	TACC2	10	Body	opensea	tan
cg12509733	EBF3	10	Body	opensea	tan
cg13947310	PLXNA4	7	Body	opensea	tan
cg04195454	SORBS2	4	5'UTR	opensea	tan
cg21666956	TG	8	Body	opensea	tan
cg10034481	SLC7A5	16	3'UTR	opensea	tan
cg19150467	PTDSS2	11	Body	island	tan
cg18525352	NUAK1	12	TSS200	shore	tan
cg16078521	ZSWIM5	1	TSS200	island	tan
cg27229586	FLJ45340	7	Body	opensea	tan
cg23387597	ITPRIP	10	TSS200	shelf	tan
cg15203632	KCNK1	1	Body	opensea	tan
cg08792955	FBXL7	5	Body	island	tan
cg17332422	ADAMTS2	5	Body	opensea	tan
cg07686528	JMJD1C	10	Body	opensea	tan
cg17048804	MAN2A1	5	TSS200	island	tan
cg21905630	GSX2	4	TSS1500	shore	tan
cg15795838	PFKFB3	10	Body	shelf	tan
cg17569032	CALCB	11	Body	shelf	tan
cg23020514	TRAF3	14	Body	opensea	tan
cg13754437	FHL2	2	TSS1500	shore	tan
cg01787084	FBXO31	16	Body	shelf	tan
cg04065151	ESPL1	12	Body	opensea	tan
cg22223001	ARHGEF10	8	5'UTR	shelf	tan
cg01412450	NCRNA00119	3	Body	shore	tan
cg07316217	GABRB3	15	Body	opensea	tan
cg01808320	CNIH3	1	3'UTR	opensea	tan
cg04965389	STARD9	15	Body	opensea	tan
cg14139875	SPTBN2	11	Body	opensea	tan
cg24867653	SLC22A13	3	TSS1500	opensea	tan
cg13956167	KLHL29	2	Body	opensea	tan
cg22250382	POFUT2	21	Body	island	tan
cg11343506	ELF5	11	TSS1500	opensea	tan
cg18254364	RABGGTA	14	TSS1500	shore	tan
cg20554926	HMMR	5	TSS1500	island	tan
cg26017091	PLXNA1	3	Body	island	tan
cg11555878	MIOS	7	5'UTR	shore	tan
cg01892567	NOM1	7	Body	island	tan
cg02810304	HRNBP3	17	5'UTR	opensea	tan
cg06738379	RPS6KA2	6	Body	opensea	tan
cg16735190	ZFYVE28	4	Body	shore	tan
cg00551143	TRIL	7	TSS1500	shore	tan
cg10773799	KIAA1530	4	Body	shore	tan
cg06533200	KCNQ1	11	TSS200	shore	tan
cg01397507	SHANK2	11	Body	opensea	tan
cg16380351	SLC25A30	13	5'UTR	shore	tan
cg09945464	TNFSF13	17	3'UTR	shore	tan
cg26411522	SLC45A1	1	Body	island	tan
cg03065625	LRP4	11	TSS1500	shore	tan
cg11068784	ZFYVE28	4	Body	island	tan
cg06210783	LRP5	11	Body	shore	tan
cg04475846	KRT2	12	TSS200	opensea	tan
cg22545027	CDH23	10	Body	opensea	tan
cg02185248	RPTOR	17	Body	opensea	tan
cg27587063	KIAA1751	1	Body	island	tan
cg13520026	C9orf3	9	Body	island	tan
cg05995460	PCGF3	4	5'UTR	island	tan
cg05363681	CCDC125	5	1stExon	opensea	tan
cg06753883	MIIP	1	TSS200	island	tan
cg19815325	UST	6	Body	opensea	tan
cg06554342	ZFYVE28	4	Body	island	tan
cg02968760	ING5	2	Body	opensea	tan
cg12819747	C12orf51	12	Body	island	tan
cg08098598	MGAT5B	17	Body	opensea	tan
cg16832975	INPP5A	10	Body	island	tan
cg11580575	LARP1	5	Body	opensea	tan
cg06442865	WFIKKN2	17	1stExon	opensea	tan
cg23081204	ZFYVE28	4	Body	shore	tan
cg09485506	LPCAT1	5	Body	opensea	tan
cg17580613	C7orf30	7	TSS1500	shore	tan
cg02399455	SRI	7	Body	opensea	tan
cg06485166	HSDL1	16	Body	opensea	tan
cg01579001	ITGA7	12	TSS1500	shelf	tan
cg26774410	RNF40	16	Body	opensea	tan
cg08622369	KLHL29	2	5'UTR	opensea	tan
cg17234150	CACNG3	16	1stExon	shore	tan
cg02683350	ADAMTS2	5	Body	opensea	tan
cg00492269	TBCD	17	Body	opensea	tan
cg15357639	OGG1	3	TSS1500	shore	tan
cg01550828	RNF168	3	Body	shelf	tan
cg07462448	CASP7	10	5'UTR	shore	tan
cg05005968	DIP2C	10	Body	opensea	tan
cg05014846	FOXK1	7	Body	island	tan
cg19888869	GSX2	4	Body	island	tan
cg05731156	ZNF771	16	TSS1500	shore	tan
cg15127832	STOX2	4	Body	opensea	tan
cg25910506	CEP164	11	5'UTR	shore	tan
cg05781512	CHD5	1	Body	opensea	tan
cg04202120	AMN1	12	TSS1500	shore	tan
cg22959932	C3orf32	3	1stExon	opensea	tan
cg09501762	SBK1	16	Body	island	tan
cg18138426	DKK3	11	Body	shelf	tan
cg01915433	TNFAIP8	5	Body	opensea	tan
cg00074851	NCBP2	3	Body	opensea	tan
cg03466237	TOLLIP	11	3'UTR	island	tan
cg11194299	KCNAB2	1	Body	shelf	tan
cg07251099	CD200	3	Body	island	tan
cg20313677	KIAA0562	1	Body	opensea	tan
cg08748615	BMP8A	1	TSS200	island	tan
cg07371452	C16orf35	16	Body	opensea	tan
cg15848685	VARS2	6	Body	shore	tan
cg22798045	HIPK3	11	TSS200	island	tan
cg21215929	ANKH	5	TSS1500	shore	tan
cg07110356	MPO	17	Body	island	tan
cg02453591	FARSB	2	TSS1500	shore	tan
cg04517263	TRAF1	9	TSS200	shore	tan
cg09944012	C17orf101	17	Body	opensea	tan
cg01577755	TRIP13	5	Body	shore	tan
cg06905499	MCF2L	13	Body	shore	tan
cg13496066	TMEM231	16	Body	opensea	tan
cg13633497	MADCAM1	19	Body	island	tan
cg19409861	RASA3	13	Body	shore	tan
cg22041712	CENPF	1	Body	opensea	tan
cg03686402	ATP11A	13	Body	shelf	tan
cg16122912	RASA3	13	Body	island	tan
cg05180887	MYT1L	2	Body	opensea	tan
cg05504665	STK32C	10	Body	opensea	tan
cg02258303	FBXO31	16	Body	opensea	tan
cg16925003	PXDN	2	Body	opensea	tan
cg03646740	RASA3	13	Body	shore	tan
cg03136099	FHL2	2	TSS1500	shore	tan
cg08954025	PTPRN2	7	Body	opensea	tan
cg04775238	ALS2	2	TSS1500	island	tan
cg25011763	POLS	5	5'UTR	opensea	tan
cg20299247	EIF2C2	8	Body	opensea	tan
cg16177633	DISC1	1	3'UTR	opensea	tan
cg02350295	CREBBP	16	Body	shelf	tan
cg20073686	GRIA4	11	Body	shore	tan
cg08353308	ANKRD6	6	5'UTR	opensea	tan
cg25940827	HSPG2	1	Body	opensea	tan
cg02152351	SLC35B3	6	TSS1500	shore	tan
cg02480405	PLEC1	8	Body	island	tan
cg20507276	OR2L13	1	1stExon	island	tan
cg10548034	THBS1	15	TSS1500	shore	tan
cg03401213	NME2	17	TSS1500	shore	tan
cg22212691	OBSL1	2	Body	island	tan
cg01815074	HGS	17	Body	shore	tan
cg21954459	RNF112	17	3'UTR	opensea	tan
cg14904079	ERCC5	13	Body	opensea	tan
cg01064902	SIRT5	6	TSS1500	shore	tan
cg18941410	TTC15	2	Body	opensea	tan
cg21686225	ID3	1	1stExon	island	tan
cg13665998	NUDT12	5	5'UTR	opensea	tan
cg25265081	APBA2	15	Body	opensea	tan
cg17210535	MCF2L2	3	Body	opensea	tan
cg14151842	NTM	11	Body	opensea	tan
cg02849719	CBFA2T3	16	Body	island	tan
cg11193201	FCRLA	1	Body	opensea	tan
cg17031656	CELSR2	1	Body	island	tan
cg15057323	KIF26B	1	Body	shelf	tan
cg06793849	ODZ2	5	Body	opensea	tan
cg17149019	CADPS	3	Body	opensea	tan
cg14384214	KCNQ1	11	Body	shore	tan
cg17421623	KTELC1	3	TSS1500	shore	tan
cg18020381	CCNG1	5	TSS200	island	tan
cg03010383	B3GAT1	11	Body	shore	tan
cg11840467	ATP11A	13	Body	shore	tan
cg06014251	SCN8A	12	Body	opensea	tan
cg01299496	NOP10	15	TSS200	opensea	tan
cg03789088	SLC22A23	6	Body	opensea	tan
cg13995399	CREB5	7	Body	opensea	tan
cg10960675	LOC100302652	2	Body	shore	tan
cg13465838	SLC9A2	2	TSS1500	island	tan
cg16944589	RAB3GAP1	2	Body	opensea	tan
cg03292388	CPZ	4	5'UTR	island	tan
cg13911590	HSPA1B	6	1stExon	island	tan
cg11763094	ADAMTSL3	15	TSS1500	island	tan
cg03752218	TAL1	1	TSS1500	island	tan
cg11320449	BTNL9	5	Body	island	tan
cg00777636	ACOT7	1	Body	opensea	tan
cg11313386	TEX9	15	Body	shore	tan
cg09902641	PLXNA4	7	5'UTR	opensea	tan
cg16579351	BRF1	14	Body	opensea	tan
cg01752322	ORAOV1	11	3'UTR	opensea	tan
cg11231949	NKAIN3	8	1stExon	island	tan
cg06145669	NR4A3	9	5'UTR	shore	tan
cg15553628	KALRN	3	Body	opensea	tan
cg10150686	C2orf70	2	TSS200	island	tan
cg22279507	FARSB	2	3'UTR	opensea	tan
cg24982582	CSPP1	8	Body	island	tan
cg06934394	NALCN	13	Body	opensea	tan
cg10317387	THNSL2	2	5'UTR	shore	tan
cg06177306	NCKAP5	2	Body	opensea	tan
cg16931447	GAK	4	Body	island	tan
cg17448192	ST6GAL1	3	5'UTR	opensea	tan
cg15739543	POLS	5	TSS1500	island	tan
cg06282556	MAP7	6	Body	island	tan
cg03341469	YIPF1	1	TSS1500	shore	tan
cg20731031	PROM2	2	Body	opensea	tan
cg03060228	BAIAP2	17	Body	shelf	tan
cg21603144	IL1R2	2	TSS200	opensea	tan
cg01907476	LOC645166	1	TSS1500	opensea	tan
cg03377396	ZBTB20	3	Body	island	tan
cg00922420	PCSK9	1	Body	opensea	tan
cg12904569	SDK1	7	Body	opensea	tan
cg14790739	CDK2AP1	12	Body	shelf	tan
cg01311567	PITPNM2	12	Body	island	tan
cg04488853	CCKBR	11	3'UTR	shore	tan
cg02457644	LIN37	19	Body	shore	tan
cg08214060	NTM	11	Body	opensea	tan
cg08069310	PHLPP2	16	TSS200	opensea	tan
cg14149663	PTAR1	9	Body	shelf	tan
cg16952751	CFLAR	2	5'UTR	shore	tan
cg25671428	CLSTN2	3	Body	opensea	tan
cg04642627	PLCG2	16	Body	opensea	tan
cg14265813	RPL10A	6	TSS200	island	tan
cg01942790	CTBP1	4	Body	shore	tan
cg22626985	NRG1	8	Body	opensea	tan
cg17420036	HSPG2	1	Body	opensea	tan
cg08086799	TTC9C	11	TSS1500	shore	tan
cg14024126	DYNC1H1	14	Body	opensea	tan
cg24997585	GABRB3	15	3'UTR	opensea	tan
cg22955555	SLC12A7	5	Body	island	tan
cg15972264	NEDD9	6	Body	opensea	tan
cg26803837	C1orf27	1	TSS1500	island	tan
cg07021447	ACTN1	14	Body	opensea	tan
cg23473632	IGF2R	6	Body	opensea	tan
cg10027159	C1orf157	1	Body	opensea	tan
cg21634628	BTD	3	3'UTR	opensea	tan
cg12120360	LOC619207	10	TSS200	shelf	tan
cg00031708	FAM126A	7	5'UTR	shore	tan
cg22630628	CDH23	10	Body	opensea	tan
cg02570298	OLFM4	13	Body	opensea	tan
cg05204540	C7orf49	7	TSS1500	shore	tan
cg02167190	DUSP14	17	Body	island	tan
cg27233847	DIP2C	10	Body	opensea	tan
cg07131943	STRA8	7	Body	shore	tan
cg12317811	RSL24D1	15	TSS1500	shore	tan
cg16697996	ERC2	3	3'UTR	opensea	tan
cg16367027	C9orf43	9	5'UTR	shore	tan
cg14053318	ARVCF	22	Body	island	tan
cg13758724	PLXNB2	22	3'UTR	island	tan
cg06760423	HEATR2	7	Body	shelf	tan
cg11727383	LBX1	10	1stExon	island	tan
cg09277467	NRP1	10	Body	opensea	tan
cg26310719	C14orf132	14	Body	shore	tan
cg12748926	PLD3	19	TSS1500	shore	tan
cg25733559	NDUFA12	12	TSS1500	shore	tan
cg02724271	TTC9B	19	TSS200	island	tan
cg25990678	MAP2K2	19	Body	island	tan
cg15225844	MYT1L	2	5'UTR	island	tan
cg17485265	FAM50B	6	TSS1500	shore	tan
cg06823354	TSPAN4	11	3'UTR	opensea	tan
cg06782920	SGCB	4	TSS200	island	tan
cg27130240	CBFA2T3	16	Body	island	tan
cg10624054	KRT8	12	Body	island	tan
cg06650260	NR0B2	1	1stExon	opensea	tan
cg18262591	CPT1A	11	Body	opensea	tan
cg13908805	IGSF21	1	Body	opensea	tan
cg10435235	ARHGEF7	13	3'UTR	opensea	tan
cg15433996	SLFNL1	1	Body	island	tan
cg03384128	EIF2AK4	15	Body	opensea	tan
cg25964213	MTMR7	8	Body	opensea	tan
cg16423505	GPC5	13	1stExon	island	tan
cg06903010	FAM170A	5	TSS200	opensea	tan
cg04511125	THNSL2	2	5'UTR	island	tan
cg08537804	DSCAML1	11	Body	shore	tan
cg14996490	NOTCH4	6	Body	opensea	tan
cg21330802	SDK1	7	Body	shelf	tan
cg04996238	WHSC2	4	Body	shore	tan
cg02947222	PHLDA1	12	1stExon	island	tan
cg14151976	FBXO10	9	5'UTR	opensea	tan
cg00209918	SETD1A	16	Body	shore	tan
cg23650353	ARHGAP10	4	3'UTR	opensea	tan
cg05896926	PTK2B	8	Body	opensea	tan
cg27598340	EGFR	7	Body	opensea	tan
cg27091703	RAD54B	8	TSS200	shore	tan
cg12052144	GABRB3	15	Body	shore	tan
cg16532223	PLEKHG5	1	5'UTR	shelf	tan
cg17897148	EEFSEC	3	TSS1500	shore	tan
cg18684905	REXO1	19	Body	island	tan
cg23936070	RPS6KA2	6	Body	opensea	tan
cg08265495	TDH	8	Body	opensea	tan
cg11964216	ZC3H3	8	Body	island	tan
cg23376390	PCGF3	4	5'UTR	shelf	tan
cg19360850	YY1AP1	1	5'UTR	shelf	tan
cg07336097	NFKBIL2	8	TSS1500	island	tan
cg06806214	FBXO31	16	Body	opensea	tan
cg22504180	FAM19A5	22	Body	island	tan
cg03115937	CCDC42	17	TSS1500	island	tan
cg10502354	PTPRN2	7	Body	shelf	tan
cg16538964	PPP2R2D	10	Body	opensea	tan
cg01831904	LRRC37B2	17	Body	island	tan
cg04239967	AXIN2	17	Body	island	tan
cg21492308	ALLC	2	Body	shore	tan
cg13392140	SH3GLB2	9	Body	opensea	tan
cg17810588	FGF14	13	Body	shore	tan
cg20549405	FOXN3	14	Body	shore	tan
cg02608452	KCNA4	11	5'UTR	shelf	tan
cg07008911	PKD1	16	Body	shelf	tan
cg21616051	IDUA	4	Body	shore	tan
cg09736286	DIABLO	12	TSS1500	shore	tan
cg09405076	SHANK2	11	Body	opensea	tan
cg07084709	GCOM1	15	TSS1500	shore	tan
cg00089314	LOC153328	5	TSS1500	shore	tan
cg03984502	RORC	1	TSS1500	opensea	tan
cg18414987	C2orf70	2	Body	shelf	tan
cg19963795	DIP2C	10	Body	shore	tan
cg09088580	TRIO	5	Body	shelf	tan
cg03572859	SORBS3	8	5'UTR	island	tan
cg04867634	SLC17A2	6	TSS200	opensea	tan
cg19412675	SNX24	5	Body	shore	tan
cg09203961	HMGB1	13	TSS200	opensea	tan
cg08925917	AHCYL1	1	Body	opensea	tan
cg05943975	MLEC	12	TSS200	island	tan
cg12019705	SNORD116-5	15	TSS200	opensea	tan
cg09578614	SMPD3	16	Body	island	tan
cg07560587	BANP	16	Body	shelf	tan
cg13208492	TSN	2	1stExon	island	tan
cg26876834	SNHG9	16	TSS1500	shore	tan
cg00821604	FARP1	13	Body	opensea	tan
cg20427090	AGPAT4	6	Body	opensea	tan
cg09576074	WFDC1	16	Body	opensea	tan
cg00773696	FOS	14	TSS200	island	tan
cg21377881	CACNA1I	22	Body	shelf	tan
cg14014720	DAPK1	9	Body	shore	tan
cg25945374	KHDRBS3	8	TSS1500	island	tan
cg03988119	USP3	15	Body	shore	tan
cg01875529	ANKRD11	16	Body	shelf	tan
cg07152001	CELSR2	1	1stExon	shore	tan
cg00119687	AUTS2	7	Body	shelf	tan
cg21717724	PSMD5	9	Body	shore	tan
cg06587187	RIMBP2	12	5'UTR	opensea	tan
cg10162914	MFAP3L	4	5'UTR	shelf	tan
cg08742288	FCHSD1	5	TSS200	island	tan
cg02776627	ADRA1A	8	Body	shore	tan
cg04333485	DRD3	3	Body	shore	tan
cg04399647	TSNARE1	8	Body	island	tan
cg10691848	EIF4G1	3	TSS200	island	tan
cg09261794	COL11A2	6	Body	opensea	tan
cg22957135	NPAS3	14	Body	opensea	tan
cg20651080	DUS1L	17	Body	shelf	tan
cg13250711	ARNTL	11	TSS1500	shore	tan
cg04549090	NRXN3	14	5'UTR	opensea	tan
cg13807886	ADARB2	10	Body	shore	tan
cg10036895	MGMT	10	Body	opensea	tan
cg08478121	ZFPM1	16	Body	opensea	tan
cg15958839	SPTBN1	2	Body	opensea	tan
cg25539045	FOXI2	10	TSS1500	island	tan
cg01064265	IRX6	16	Body	island	tan
cg00045753	PHF19	9	Body	shore	tan
cg14688451	KALRN	3	Body	shore	tan
cg26491213	SIX3	2	TSS1500	shore	tan
cg22785554	RCC2	1	Body	opensea	tan
cg08127916	UBASH3B	11	Body	opensea	tan
cg13451220	HCFC2	12	TSS200	island	tan
cg21835021	HLTF	3	TSS1500	shore	tan
cg16904321	KIRREL3	11	Body	opensea	tan
cg01961211	GRTP1	13	Body	shelf	tan
cg03336458	TBC1D2B	15	Body	opensea	tan
cg22610106	RPS6KA2	6	Body	opensea	tan
cg02931526	AGAP1	2	Body	opensea	tan
cg26900781	GABRB1	4	Body	shelf	tan
cg01068320	WDR37	10	Body	opensea	tan
cg03913136	DUSP14	17	Body	island	tan
cg19619416	PRKCZ	1	Body	shore	tan
cg18156564	PABPN1	14	3'UTR	opensea	tan
cg23350132	MADD	11	Body	opensea	tan
cg26925590	C16orf35	16	Body	opensea	tan
cg23630758	RPTOR	17	Body	island	tan
cg07079663	GFRA2	8	Body	opensea	tan
cg19461383	MIR548H4	15	Body	island	tan
cg09893465	INPP5A	10	Body	shore	tan
cg04713743	SMPD3	16	5'UTR	shore	tan
cg11882304	TTC1	5	Body	opensea	tan
cg02782331	DAG1	3	Body	opensea	tan
cg27238470	EDN2	1	1stExon	opensea	tan
cg10043427	SDK1	7	Body	shore	tan
cg10139037	NFE2L1	17	Body	island	tan
cg16319136	RGS20	8	Body	opensea	tan
cg23704085	COL11A2	6	Body	shelf	tan
cg17838545	DLX6AS	7	Body	shelf	tan
cg24337701	TRAPPC9	8	Body	opensea	tan
cg16125214	PIK3CD	1	5'UTR	shore	tan
cg17648878	DYRK2	12	Body	opensea	tan
cg13037895	MAD1L1	7	Body	opensea	tan
cg14387452	MLLT3	9	Body	opensea	tan
cg14326210	TPX2	20	1stExon	island	tan
cg18633561	FEZF1	7	Body	shore	tan
cg06042259	JAZF1	7	Body	opensea	tan
cg05266663	EPHB2	1	Body	opensea	tan
cg22097171	ARID1B	6	Body	opensea	tan
cg08350962	SH3BP5	3	Body	opensea	tan
cg24481303	PTPRN2	7	Body	opensea	tan
cg18498565	PFKP	10	Body	opensea	tan
cg10061492	PACS2	14	Body	shore	tan
cg16422602	HARS2	5	3'UTR	opensea	tan
cg21881253	MIR34B	11	TSS200	island	tan
cg07478662	KDM4B	19	Body	island	tan
cg24012465	PCGF3	4	Body	shore	tan
cg13904348	HARS2	5	TSS1500	shore	tan
cg03318695	C6orf155	6	TSS1500	shore	tan
cg17205233	MIR548F5	13	Body	opensea	tan
cg08792557	SEC14L1	17	3'UTR	shore	tan
cg02461776	PHRF1	11	Body	shore	tan
cg08895056	SLC47A1	17	Body	shore	tan
cg08166513	PCNXL2	1	3'UTR	shore	tan
cg10091709	UBAC2	13	Body	opensea	tan
cg15180617	LOC285830	6	Body	opensea	tan
cg04028570	OR2L13	1	TSS200	island	tan
cg03276000	DPP6	7	Body	opensea	tan
cg09399405	CHMP1A	16	Body	shore	tan
cg22973515	PPP1R13B	14	Body	opensea	tan
cg22537328	ATP13A2	1	Body	shore	tan
cg05847038	ADAM7	8	Body	opensea	tan
cg25857471	DPCR1	6	Body	opensea	tan
cg03685910	EIF1	17	TSS1500	island	tan
cg00785941	OR2L13	1	1stExon	island	tan
cg01349903	WBSCR17	7	Body	opensea	tan
cg20978460	IQCE	7	Body	shore	tan
cg08944170	OR2L13	1	1stExon	island	tan
cg09846180	HHAT	1	Body	opensea	tan
cg08363345	FOXK1	7	Body	opensea	tan
cg18447402	MRPS33	7	Body	opensea	tan
cg13663303	AGXT2	5	Body	opensea	tan
cg21935062	MYO3B	2	Body	opensea	tan
cg05714673	SDK1	7	Body	shore	tan
cg19368325	PTPRN2	7	Body	opensea	tan
cg08078028	EIF3A	10	Body	island	tan
cg20159095	PTPRN2	7	Body	opensea	tan
cg02355304	MIR589	7	TSS1500	shelf	tan
cg01436771	SRM	1	Body	island	tan
cg17039842	C1orf220	1	TSS1500	island	tan
cg09251600	FAM163A	1	5'UTR	opensea	tan
cg02501086	ADRA1A	8	Body	shelf	tan
cg13989834	UCK1	9	3'UTR	shelf	tan
cg06847624	PFN3	5	TSS200	island	tan
cg04838847	GOLSYN	8	Body	opensea	tan
cg00135815	DLEU1	13	Body	shore	tan
cg14014950	PRICKLE2	3	Body	opensea	tan
cg13951488	NPTX2	7	Body	opensea	tan
cg25135018	IL6R	1	Body	opensea	tan
cg26137794	ATP6V0A2	12	1stExon	island	tan
cg11265160	TMEM132C	12	Body	shore	tan
cg16754522	PCGF3	4	Body	shelf	tan
cg26861237	KIAA1688	8	Body	shore	tan
cg09534489	IFT140	16	Body	opensea	tan
cg12845895	PQLC1	18	Body	island	tan
cg10057528	C1orf86	1	Body	island	tan
cg16594910	NTM	11	Body	opensea	tan
cg00295339	BANP	16	5'UTR	opensea	tan
cg09303701	WDR35	2	TSS200	island	tan
cg06089960	SSU72	1	Body	shore	tan
cg19682870	BCL11B	14	Body	shelf	tan
cg25023257	MYBPH	1	TSS1500	opensea	tan
cg15206062	ABR	17	Body	island	tan
cg02710860	MAPKBP1	15	TSS1500	shore	tan
cg01069182	KIAA1244	6	Body	opensea	tan
cg04236924	PDHX	11	Body	opensea	tan
cg04256316	SIPA1	11	TSS200	shelf	tan
cg04799588	PFKFB3	10	Body	shore	tan
cg21585100	NEDD4L	18	5'UTR	shore	tan
cg23318967	FOXK1	7	Body	opensea	tan
cg09580859	ZC3H3	8	Body	island	tan
cg19904425	SERPINA12	14	TSS1500	opensea	tan
cg14696535	HIST1H3G	6	TSS1500	shore	tan
cg03184472	LOC100271715	2	Body	opensea	tan
cg01808969	FOXK1	7	Body	shore	tan
cg00463848	KRT2	12	TSS200	opensea	tan
cg09642075	PML	15	Body	opensea	tan
cg13614617	IGDCC3	15	Body	shelf	tan
cg24484905	DAB1	1	5'UTR	opensea	tan
cg12747056	VAV2	9	Body	shore	tan
cg00118468	TMCC2	1	TSS200	island	tan
cg00350441	FAM192A	16	TSS1500	island	tan
cg13312174	ZNF354B	5	Body	shore	tan
cg14852267	ATPIF1	1	3'UTR	shore	tan
cg16606773	RIN2	20	Body	island	tan
cg03991300	RAB40C	16	Body	island	tan
cg05513069	PSTPIP2	18	Body	island	tan
cg21162938	RHOBTB3	5	Body	opensea	tan
cg04979551	CREBBP	16	Body	shelf	tan
cg15138339	COASY	17	1stExon	island	tan
cg03426194	GTF3C1	16	Body	opensea	tan
cg13437525	METTL7A	12	TSS200	opensea	tan
cg03161476	ATP2B4	1	5'UTR	shore	tan
cg08012217	SHISA6	17	Body	shore	tan
cg26901096	LOC254312	10	TSS200	opensea	tan
cg02539530	INPP5A	10	Body	shelf	tan
cg14056656	GPR107	9	Body	opensea	tan
cg05469026	PFKP	10	Body	shelf	tan
cg01427300	CAB39L	13	Body	opensea	tan
cg04293085	ADRA1D	20	Body	island	tan
cg08585614	RASA3	13	Body	opensea	tan
cg23595396	HCG27	6	TSS1500	shore	tan
cg21174055	LHX3	9	TSS200	shore	tan
cg08460226	SNORD2	3	TSS1500	island	tan
cg14405197	ZFYVE28	4	Body	shore	tan
cg19135982	SKP2	5	TSS1500	shore	tan
cg03527077	PTPRN2	7	Body	shore	tan
cg02013146	ANKRD11	16	5'UTR	shelf	tan
cg15790839	MLL2	12	Body	island	tan
cg18939241	ATP10A	15	TSS1500	shore	tan
cg14459716	TGFBRAP1	2	Body	shelf	tan
cg01293797	ADAMTSL3	15	Body	shelf	tan
cg06522179	PDPK1	16	Body	opensea	tan
cg19598713	ZC3H3	8	Body	island	tan
cg08216099	PXDN	2	Body	opensea	tan
cg22445447	RTF1	15	Body	shelf	tan
cg20395912	POLL	10	Body	shore	tan
cg16568681	CD59	11	TSS1500	shore	tan
cg14943774	KIAA1688	8	Body	shore	tan
cg23825301	TOLLIP	11	3'UTR	shore	tan
cg04670874	ERICH1	8	Body	shore	tan
cg05193110	DPF3	14	Body	opensea	tan
cg20136444	ABCF3	3	5'UTR	island	tan
cg26987690	UNC84A	7	Body	shore	tan
cg06633889	TSPAN31	12	TSS200	opensea	tan
cg07647796	SH2B1	16	Body	opensea	tan
cg15672675	CAP1	1	5'UTR	shore	tan
cg07917176	SPATA2	20	Body	island	tan
cg25115276	GAK	4	Body	opensea	tan
cg26709251	ANKRD26	10	TSS200	island	tan
cg13206028	TCF7L2	10	Body	opensea	tan
cg07311631	SMYD3	1	Body	opensea	tan
cg25730584	AUTS2	7	Body	opensea	tan
cg06061092	DIP2C	10	Body	shelf	tan
cg16135470	CDKN2C	1	TSS200	island	tan
cg16149455	PPP2R2D	10	5'UTR	shore	tan
cg04460609	LDB2	4	Body	opensea	tan
cg09229181	ADAMTSL4	1	TSS1500	shore	tan
cg16087457	TRIM65	17	TSS200	island	tan
cg11047500	FOXN3	14	Body	shore	tan
cg08015590	NUDT1	7	5'UTR	island	tan
cg16181859	NCOR2	12	TSS1500	shelf	tan
cg03639021	GNB2L1	5	TSS200	island	tan
cg23618217	MAD1L1	7	Body	opensea	tan
cg21235925	FN3KRP	17	Body	shelf	tan
cg20887390	KLHL29	2	5'UTR	shore	tan
cg27657283	LEPRE1	1	TSS1500	shore	tan
cg08122114	NPTX1	17	Body	island	tan
cg14429457	DIP2C	10	Body	shelf	tan
cg25577940	STT3B	3	TSS1500	island	tan
cg03273233	ZC3H18	16	5'UTR	opensea	tan
cg23441090	C1orf86	1	Body	island	tan
cg08873628	KIAA0040	1	TSS200	island	tan
cg26001287	BCL2L11	2	TSS1500	island	tan
cg03699778	TPST1	7	TSS200	island	tan
cg15001364	KDM3B	5	Body	island	tan
cg06544239	GNA12	7	Body	shore	tan
cg15813673	ZBTB16	11	Body	opensea	tan
cg19866673	SFRS8	12	Body	opensea	tan
cg27143664	C14orf38	14	Body	opensea	tan
cg11151193	LOC340074	5	TSS1500	opensea	tan
cg11316510	RARA	17	Body	opensea	tan
cg03598185	SCAMP4	19	Body	shore	tan
cg03997139	ROCK2	2	TSS1500	island	tan
cg18579475	TSNARE1	8	Body	opensea	tan
cg17608529	DIP2C	10	Body	opensea	tan
cg01649317	JPH3	16	Body	island	tan
cg04803956	ING5	2	Body	opensea	tan
cg06368760	AGAP1	2	Body	opensea	tan
cg03610117	RERE	1	5'UTR	opensea	tan
cg08670530	CCDC96	4	3'UTR	shore	tan
cg08113595	USF2	19	3'UTR	island	tan
cg00059240	PFKP	10	Body	opensea	tan
cg05620762	SCARB1	12	Body	shore	tan
cg07089399	MCPH1	8	Body	opensea	tan
cg06119536	SLTM	15	TSS1500	island	tan
cg17322000	TOP1MT	8	Body	opensea	tan
cg03819320	HEATR2	7	Body	shore	tan
cg01361261	DIP2C	10	Body	opensea	tan
cg00287713	MYT1L	2	Body	shore	tan
cg02504457	TIMELESS	12	TSS200	shore	tan
cg27081230	SNX20	16	TSS1500	opensea	tan
cg08943494	PRR5L	11	5'UTR	opensea	tan
cg09699159	PRDM11	11	TSS200	opensea	tan
cg23847645	RNH1	11	Body	shelf	tan
cg14003035	KIAA1755	20	TSS200	island	tan
cg14551952	INHBB	2	Body	island	tan
cg26385779	DCTN4	5	5'UTR	shore	tan
cg14633504	VTRNA1-1	5	TSS200	opensea	tan
cg06119711	PTK2	8	5'UTR	island	tan
cg12017722	ISG20	15	TSS1500	opensea	tan
cg16658848	RPS7	2	TSS200	island	tan
cg23260502	GPR25	1	TSS1500	shore	tan
cg09586646	PSMD5	9	TSS1500	island	tan
cg01964795	CASKIN1	16	Body	shelf	tan
cg25906220	FGFRL1	4	5'UTR	island	tan
cg07473822	ZFYVE28	4	Body	island	tan
cg21010031	NRXN3	14	Body	opensea	tan
cg05484376	FNDC4	2	3'UTR	shelf	tan
cg01766718	MIR1276	15	TSS200	shore	tan
cg12835256	PLA2G12A	4	TSS1500	shore	tan
cg03070194	GSTM2	1	5'UTR	island	tan
cg04972224	IMMP1L	11	5'UTR	shore	tan
cg03284113	C19orf26	19	Body	island	tan
cg20233727	TOLLIP	11	Body	island	tan
cg11391732	HSPB3	5	1stExon	opensea	tan
cg10637565	BANP	16	Body	island	tan
cg05897087	DGKZ	11	Body	island	tan
cg07341141	ALKBH4	7	Body	island	tan
cg13367612	PHYHD1	9	TSS200	opensea	tan
cg01039429	TRAF3	14	Body	opensea	tan
cg14692453	ANKRD23	2	Body	shelf	tan
cg24312105	SLC35F3	1	Body	shelf	tan
cg19849428	LRRC4C	11	5'UTR	opensea	tan
cg09568217	NLGN2	17	1stExon	island	tan
cg19166759	IGF2R	6	Body	opensea	tan
cg22753611	CAP2	6	Body	opensea	tan
cg08958618	FGF14	13	Body	opensea	tan
cg09411212	POPDC2	3	1stExon	opensea	tan
cg21746573	PRKCE	2	Body	shelf	tan
cg09871424	PBX1	1	Body	opensea	tan
cg22290047	BAT1	6	Body	opensea	tan
cg06123187	TRIM11	1	Body	island	tan
cg01632240	AP3M2	8	TSS1500	shore	tan
cg04453677	TNNC1	3	TSS1500	shore	tan
cg14433037	HEATR2	7	Body	shore	tan
cg00067538	SPATA3	2	TSS1500	shelf	tan
cg27301328	TADA1	1	1stExon	island	tan
cg21852842	MAD1L1	7	Body	shore	tan
cg16331358	WDR37	10	Body	shore	tan
cg17569842	RGS12	4	Body	shelf	tan
cg05325705	DAXX	6	Body	island	tan
cg16617758	KDM4B	19	Body	shelf	tan
cg18862610	IL15RA	10	TSS200	island	tan
cg23716449	GFRA2	8	Body	island	tan
cg05622686	NDRG4	16	5'UTR	shelf	tan
cg09867343	LOC652276	16	Body	shore	tan
cg20000847	C3orf21	3	Body	opensea	tan
cg03537386	COL16A1	1	Body	opensea	tan
cg18183240	PODXL2	3	Body	opensea	tan
cg23217865	DSCAML1	11	Body	opensea	tan
cg13855364	SEC16A	9	3'UTR	shore	tan
cg01005350	ZNF48	16	Body	shore	tan
cg17126250	PRKAR2B	7	Body	opensea	tan
cg13685294	GRM2	3	5'UTR	shore	tan
cg21247923	LOC121952	13	TSS200	opensea	tan
cg13028471	SLC7A11	4	TSS200	opensea	tan
cg01402099	LRRC43	12	TSS1500	opensea	tan
cg27183823	CRAMP1L	16	Body	shore	tan
cg22359623	STK39	2	Body	opensea	tan
cg15469655	SUSD5	3	Body	opensea	tan
cg21244880	GBGT1	9	5'UTR	island	tan
cg01646109	MGC45800	4	Body	island	tan
cg19910231	PFKP	10	Body	opensea	tan
cg21995682	ZUFSP	6	TSS200	opensea	tan
cg14335349	PSMB7	9	Body	opensea	tan
cg18085333	OCIAD2	4	Body	shelf	tan
cg01476568	C10orf18	10	5'UTR	opensea	tan
cg20390606	PDCL	9	TSS200	shore	tan
cg03762823	SDK1	7	Body	opensea	tan
cg26618645	RNF40	16	Body	opensea	tan
cg01811674	IYD	6	Body	opensea	tan
cg07876898	CCDC65	12	TSS200	opensea	tan
cg13301368	SLC12A7	5	Body	island	tan
cg12907199	DAG1	3	Body	opensea	tan
cg02730492	COL4A1	13	Body	opensea	tan
cg13327785	SFRS8	12	Body	island	tan
cg01441014	ZFYVE28	4	Body	shore	tan
cg26949393	AGAP3	7	Body	shelf	tan
cg14094409	DIABLO	12	TSS200	shore	tan
cg04673498	FBXL18	7	Body	shelf	tan
cg24638819	NRP1	10	Body	opensea	tan
cg09527123	RASA3	13	Body	island	tan
cg05579025	NUP93	16	Body	opensea	tan
cg10287482	CARKD	13	Body	island	tan
cg23077453	PCGF3	4	5'UTR	shelf	tan
cg18668041	NUMBL	19	Body	island	tan
cg17324160	NOM1	7	Body	shelf	tan
cg27215641	RBM15B	3	1stExon	island	tan
cg11062158	PTPRN2	7	Body	shore	tan
cg10333594	CRAMP1L	16	Body	shore	tan
cg24072166	PCSK9	1	Body	opensea	tan
cg01967580	PRSS50	3	TSS1500	shore	tan
cg22938837	AFF3	2	Body	shelf	tan
cg01687301	DBF4B	17	TSS200	shore	tan
cg09672448	ZNF423	16	Body	opensea	tan
cg06430029	TCF7L1	2	Body	shore	tan
cg10202714	ACSF3	16	Body	shelf	tan
cg03803210	PDGFRL	8	Body	shelf	tan
cg04319617	GRM2	3	Body	island	tan
cg01590361	KIAA1239	4	Body	shore	tan
cg03846076	STC2	5	3'UTR	opensea	tan
cg06366345	SNORD114-31	14	Body	opensea	tan
cg12441928	CCR1	3	TSS200	opensea	tan
cg14365871	BAT2L1	9	3'UTR	opensea	tan
cg26902130	IQCH	15	Body	opensea	tan
cg26225893	MUC13	3	TSS200	opensea	tan
cg05030518	MAD1L1	7	Body	shelf	tan
cg00534468	CMIP	16	Body	opensea	tan
cg16577724	AHRR	5	Body	opensea	tan
cg01151821	FBXO32	8	TSS1500	shore	tan
cg08214693	SCRIB	8	Body	island	tan
cg00088507	FAM189A1	15	Body	opensea	tan
cg21742931	CCND1	11	TSS200	island	tan
cg19515081	ZBTB42	14	Body	island	tan
cg23437479	MST1R	3	1stExon	island	tan
cg14794786	AGAP3	7	Body	shore	tan
cg04391736	COG8	16	TSS200	island	tan
cg03748376	OR2L13	1	1stExon	island	tan
cg21453758	SLC16A3	17	TSS1500	shore	tan
cg16804899	ZNF512	2	1stExon	island	tan
cg03501454	USP7	16	Body	shore	tan
cg01908177	BOC	3	Body	opensea	tan
cg13784276	QSOX2	9	Body	opensea	tan
cg21368143	C12orf77	12	TSS1500	opensea	tan
cg01792257	VASH1	14	Body	island	tan
cg26591149	LHPP	10	Body	opensea	tan
cg22053108	SCRIB	8	Body	island	tan
cg09586034	TNR	1	Body	opensea	tan
cg22231719	PAK1	11	5'UTR	opensea	tan
cg09702096	NOTCH4	6	Body	opensea	tan
cg24481506	LOC619207	10	Body	shelf	tan
cg19501536	MADD	11	Body	opensea	tan
cg06791695	TBCD	17	Body	shelf	tan
cg05064181	ABLIM1	10	TSS1500	opensea	tan
cg14252222	WDR37	10	Body	shore	tan
cg04115584	DYNC1H1	14	Body	opensea	tan
cg14053764	FBXO34	14	5'UTR	shelf	tan
cg20372666	HK1	10	Body	opensea	tan
cg04186980	MSH3	5	Body	shelf	tan
cg00728848	C6orf114	6	5'UTR	shelf	tan
cg26368431	CLSTN2	3	Body	opensea	tan
cg04336905	DIP2C	10	Body	shore	tan
cg23426958	KBTBD11	8	5'UTR	island	tan
cg16699716	KLHDC4	16	Body	shore	tan
cg19936318	CAMTA1	1	Body	opensea	tan
cg20433858	OR2L13	1	5'UTR	shore	tan
cg02109969	LOC619207	10	Body	shore	tan
cg01908690	ZNF646	16	TSS1500	island	tan
cg18421592	RWDD2A	6	TSS200	island	tan
cg09496599	RASGRF2	5	Body	opensea	tan
cg26611367	MCTP1	5	Body	opensea	tan
cg12542255	FOSB	19	Body	island	tan
cg06931267	ZSCAN10	16	TSS200	shelf	tan
cg06742321	PITPNM2	12	TSS200	opensea	tan
cg03022368	OSGIN1	16	TSS200	opensea	tan
cg23286646	SIM2	21	Body	island	tan
cg12551029	SLC16A1	1	5'UTR	island	tan
cg26790663	PTPRN2	7	Body	shelf	tan
cg03062002	CCR10	17	Body	island	tan
cg22421579	CCDC149	4	Body	opensea	tan
cg00163702	PKD1L2	16	TSS1500	opensea	tan
cg20502080	DPF3	14	Body	opensea	tan
cg03992149	IRX6	16	Body	shore	tan
cg02218260	GRM2	3	5'UTR	shore	tan
cg22376822	ZBTB16	11	Body	opensea	tan
cg08190828	ZDHHC7	16	Body	opensea	tan
cg12792366	LRRFIP2	3	5'UTR	island	tan
cg11153071	RPTOR	17	Body	opensea	tan
cg25104727	ASTN1	1	Body	opensea	tan
cg24709285	TADA2B	4	Body	shore	tan
cg01536222	XKR6	8	Body	shelf	tan
cg00973677	CHRM2	7	1stExon	shore	tan
cg02922732	SLC22A23	6	3'UTR	opensea	tan
cg16193207	CHMP7	8	Body	shelf	tan
cg22877570	TNIK	3	Body	shore	tan
cg01542143	HTT	4	Body	opensea	tan
cg20537325	MGMT	10	Body	opensea	tan
cg03859929	CABP2	11	TSS1500	shelf	tan
cg10934821	TAOK3	12	5'UTR	island	tan
cg08858926	ZFHX3	16	Body	opensea	tan
cg18081687	FMN2	1	Body	opensea	tan
cg18022344	METTL9	16	Body	opensea	tan
cg01463819	RBM4B	11	TSS1500	shore	tan
cg22884792	WNT1	12	TSS1500	island	tan
cg26893544	SOD1	21	5'UTR	island	tan
cg16402758	FBXL19	16	Body	island	tan
cg13676366	DGKI	7	Body	opensea	tan
cg13574809	ADAM9	8	TSS200	island	tan
cg13796158	TNRC18	7	Body	opensea	tan
cg02567769	RASGEF1C	5	5'UTR	island	tan
cg02780643	C12orf51	12	Body	island	tan
cg07719695	LOC619207	10	Body	shore	tan
cg18911945	L3MBTL	20	TSS1500	shore	tan
cg25219728	PARM1	4	Body	opensea	tan
cg04378830	TCF25	16	Body	opensea	tan
cg01406482	INSC	11	Body	island	tan
cg13558431	PNPLA7	9	Body	shore	tan
cg15523609	PARD3	10	Body	opensea	tan
cg14140717	NELF	9	Body	island	tan
cg07551060	GRK5	10	Body	opensea	tan
cg19250907	CPA6	8	TSS1500	opensea	tan
cg23674202	FOXK2	17	Body	island	tan
cg08342966	TRIO	5	Body	opensea	tan
cg02896432	HDAC4	2	Body	shore	tan
cg24280439	TBCD	17	Body	shore	tan
cg13247581	ENTPD2	9	TSS200	island	tan
cg17973407	CTNNBIP1	1	5'UTR	island	tan
cg13714791	COL5A1	9	Body	shore	tan
cg19103770	TFPI2	7	TSS1500	shore	tan
cg18734706	MIR548H4	15	Body	opensea	tan
cg00697658	KIAA1688	8	Body	shore	tan
cg04390829	MBTPS1	16	Body	opensea	tan
cg07895210	GAK	4	Body	shelf	tan
cg10245330	SDCCAG8	1	Body	island	tan
cg15571623	MAD1L1	7	Body	opensea	tan
cg03319070	SCARB1	12	Body	shelf	tan
cg01951491	GFOD2	16	Body	opensea	tan
cg12603173	RASGRP2	11	Body	shore	tan
cg12765972	ADAD1	4	5'UTR	island	tan
cg23914278	SGIP1	1	Body	opensea	tan
cg18829541	ARID1B	6	Body	opensea	tan
cg16878595	NCOR2	12	Body	island	tan
cg04318704	ZNF702P	19	TSS1500	island	tan
cg11440666	RPS3	11	Body	opensea	tan
cg20763234	ARHGEF10	8	Body	opensea	tan
cg21637050	FSIP1	15	TSS1500	shore	tan
cg22804620	TMEM175	4	Body	island	tan
cg16670021	FLJ43860	8	Body	shore	tan
cg06554270	TCF25	16	Body	opensea	tan
cg15783703	AUTS2	7	Body	opensea	tan
cg18598029	HCG27	6	TSS1500	shore	tan
cg27382405	KCNH3	12	Body	island	tan
cg22668002	TNRC18	7	Body	island	tan
cg01916421	MAEA	4	Body	shore	tan
cg21167493	ANKRD33B	5	Body	shelf	tan
cg20204701	DGKZ	11	Body	island	tan
cg24673955	KIF26B	1	Body	shore	tan
cg15394393	LHPP	10	Body	opensea	tan
cg09318068	OR6K3	1	TSS1500	opensea	tan
cg03880733	KLHL29	2	5'UTR	shore	tan
cg16937611	SERPINA5	14	5'UTR	opensea	tan
cg20534702	FOXK1	7	Body	opensea	tan
cg14330737	PFKP	10	Body	opensea	tan
cg18113295	ARMC9	2	Body	opensea	tan
cg04180868	PRTFDC1	10	1stExon	island	tan
cg10812439	ZMIZ1	10	5'UTR	opensea	tan
cg16099404	STRADB	2	Body	opensea	tan
cg15159131	NTM	11	Body	opensea	tan
cg02070118	TMEM175	4	Body	island	tan
cg01367097	RGS4	1	TSS1500	opensea	tan
cg23241637	ZNF804A	2	Body	shore	tan
cg14984066	CYFIP1	15	Body	shore	tan
cg27641072	INTS1	7	Body	shore	tan
cg25440131	ATP11A	13	Body	shore	tan
cg01990225	LMAN2L	2	TSS1500	shore	tan
cg13959595	ABCA2	9	Body	island	tan
cg09419670	PSMD5	9	TSS1500	shore	tan
cg07452842	FAT3	11	Body	island	tan
cg01407254	DYSF	2	Body	island	tan
cg04973802	A2BP1	16	5'UTR	opensea	tan
cg23775236	VPS18	15	Body	opensea	tan
cg24436446	UGGT2	13	5'UTR	island	tan
cg16128155	THRAP3	1	Body	opensea	tan
cg00405232	MIR760	1	TSS1500	shore	tan
cg01803856	GEMIN4	17	Body	opensea	tan
cg09214456	CAMK2B	7	Body	island	tan
cg15307891	GALNT3	2	5'UTR	island	tan
cg15464763	CUL1	7	3'UTR	opensea	tan
cg08329113	VAC14	16	Body	opensea	tan
cg02640540	SLC35D1	1	Body	shore	tan
cg08069370	SNX1	15	TSS1500	shore	tan
cg24349631	C22orf26	22	1stExon	island	tan
cg06269299	G6PC2	2	TSS1500	opensea	tan
cg11606575	SYT13	11	Body	shore	tan
cg00061059	TECR	19	Body	island	tan
cg24241305	RASA3	13	Body	opensea	tan
cg18204675	FLJ41603	5	TSS200	island	tan
cg02448796	KCNAB2	1	Body	opensea	tan
cg26527105	SF1	11	Body	island	tan
cg18260973	SAR1B	5	TSS200	island	tan
cg04172395	NTM	11	Body	opensea	tan
cg14386311	MAEA	4	Body	shore	tan
cg02292055	DNAJA3	16	Body	opensea	tan
cg08900781	ABCA3	16	5'UTR	shore	tan
cg01668352	SRGAP1	12	Body	opensea	tan
cg10364459	FUK	16	Body	island	tan
cg02554495	FEZF1	7	Body	shore	tan
cg01373911	RNF207	1	Body	island	tan
cg23085143	SVOPL	7	Body	island	tan
cg24609819	PRKG1	10	Body	opensea	tan
cg12080675	TBC1D9B	5	TSS1500	shore	tan
cg12828462	NTM	11	Body	opensea	tan
cg08220696	STRADA	17	TSS1500	shore	tan
cg18123911	MIB2	1	TSS1500	island	tan
cg15731035	KCNAB2	1	Body	opensea	tan
cg14976190	CDK11B	1	Body	opensea	tan
cg06967602	CAMK1D	10	Body	opensea	tan
cg09827826	PTPRN2	7	Body	opensea	tan
cg04315086	C1orf159	1	Body	island	tan
cg23743543	B3GALTL	13	Body	opensea	tan
cg16738915	SIRT2	19	TSS1500	island	tan
cg17742434	BAT1	6	Body	opensea	tan
cg23234149	TP73	1	Body	opensea	tan
cg18259253	ZSWIM6	5	Body	opensea	tan
cg23599843	JPH1	8	TSS1500	shore	tan
cg02283353	POLRMT	19	Body	island	tan
cg17889618	C1orf57	1	TSS1500	shore	tan
cg20942219	KDM4A	1	Body	opensea	tan
cg08503913	ZNF488	10	Body	island	tan
cg20628743	TP73	1	Body	opensea	tan
cg15996947	ATP5S	14	Body	shore	tan
cg09669930	NEDD9	6	TSS1500	opensea	tan
cg09939831	LGALS3	14	5'UTR	island	tan
cg10962336	ITM2B	13	TSS1500	island	tan
cg22791904	LPHN1	19	Body	island	tan
cg16507663	RAET1G	6	TSS1500	shore	tan
cg21164005	CDC42BPB	14	Body	shelf	tan
cg27156542	MTA1	14	Body	island	tan
cg23054394	SPSB4	3	5'UTR	shore	tan
cg18467406	DIP2C	10	Body	shelf	tan
cg20182983	PITPNM2	12	Body	island	tan
cg24737570	GREB1	2	Body	opensea	tan
cg14220181	TRPM8	2	Body	opensea	tan
cg00293128	PTPRN2	7	Body	shore	tan
cg11365983	PTPRN2	7	Body	opensea	tan
cg13642142	AGPAT2	9	Body	opensea	tan
cg13180375	PPP3CC	8	TSS1500	island	tan
cg01443067	USP8	15	1stExon	island	tan
cg13225427	GSTZ1	14	3'UTR	opensea	tan
cg14565265	LRRC8D	1	5'UTR	island	tan
cg23596808	RUNX2	6	Body	shelf	tan
cg05116145	KIF1A	2	Body	island	tan
cg08800869	PAOX	10	Body	shore	tan
cg23012547	TM4SF20	2	TSS1500	opensea	tan
cg08510264	IRS2	13	1stExon	island	tan
cg01178899	CXCR6	3	5'UTR	opensea	tan
cg12961656	HES1	3	TSS1500	shore	tan
cg05216141	ETV7	6	Body	shore	tan
cg26709356	SHISA7	19	Body	island	tan
cg25086948	C3orf21	3	Body	opensea	tan
cg10086212	DHH	12	Body	island	tan
cg20451369	LOC219347	10	Body	shore	tan
cg09268453	GRB10	7	TSS1500	shore	tan
cg22822867	PLEC1	8	Body	island	tan
cg12124955	PFKP	10	Body	shore	tan
cg07794698	BRD2	6	5'UTR	island	tan
cg11222933	SPHKAP	2	Body	opensea	tan
cg02954015	PIGG	4	Body	island	tan
cg05485062	SERPINA12	14	5'UTR	opensea	tan
cg16073540	OSBPL5	11	Body	island	tan
cg14052962	FAM73B	9	5'UTR	shelf	tan
cg25500616	ARHGEF4	2	Body	shelf	tan
cg18395935	KCNA3	1	TSS1500	shore	tan
cg05364412	AP3D1	19	Body	island	tan
cg24123824	ARHGAP26	5	Body	opensea	tan
cg09823077	ANKRD11	16	5'UTR	shelf	tan
cg27609554	SYNJ2	6	Body	opensea	tan
cg11300369	SYNGAP1	6	Body	shelf	tan
cg22106401	EFHD1	2	Body	island	tan
cg06363243	IFT140	16	Body	opensea	tan
cg22644194	NIPBL	5	TSS1500	island	tan
cg18309776	TCL6	14	Body	opensea	tan
cg07137519	EBF3	10	Body	shelf	tan
cg15557906	AKAP13	15	Body	island	tan
cg11379888	WDR27	6	1stExon	island	tan
cg15316458	RPL36AL	14	TSS1500	island	tan
cg15232718	UBTD1	10	Body	island	tan
cg21208734	ODZ3	4	Body	opensea	tan
cg01974180	PRKCZ	1	Body	shore	tan
cg16419620	HDAC7	12	TSS1500	island	tan
cg09954729	ABCA3	16	Body	shore	tan
cg08708212	DBN1	5	Body	island	tan
cg11454095	MYT1L	2	Body	opensea	tan
cg12246416	YWHAG	7	TSS200	island	tan
cg04747382	SMPD3	16	5'UTR	shore	tan
cg23691781	C1orf38	1	3'UTR	opensea	tan
cg22787311	LARP1	5	Body	opensea	tan
cg26615813	STAC	3	1stExon	island	tan
cg14097171	RPGRIP1	14	Body	shore	tan
cg16442814	TSKU	11	Body	shelf	tan
cg13291836	LRRC14	8	Body	island	tan
cg09595290	CHST15	10	TSS1500	shelf	tan
cg06368590	TRPS1	8	5'UTR	island	tan
cg27355050	CNPY3	6	5'UTR	island	tan
cg01153475	DDX42	17	Body	opensea	tan
cg24448259	CPVL	7	5'UTR	opensea	tan
cg16730824	CAMK2N1	1	3'UTR	shore	tan
cg16484526	C12orf77	12	TSS1500	opensea	tan
cg06754984	KIAA1530	4	Body	opensea	tan
cg06922635	ARL9	4	5'UTR	island	tan
cg22800711	GLIS1	1	5'UTR	opensea	tan
cg21657490	AGAP3	7	Body	shore	tan
cg03369999	TMEM44	3	Body	opensea	tan
cg26591066	ZZEF1	17	Body	opensea	tan
cg04261496	FOXK1	7	Body	opensea	tan
cg25729807	MLL2	12	Body	island	tan
cg03580279	PRKCZ	1	Body	opensea	tan
cg18989722	TRAPPC9	8	Body	opensea	tan
cg01973164	TCF25	16	Body	opensea	tan
cg04411625	CRIP1	14	5'UTR	island	tan
cg11151021	DYRK2	12	Body	opensea	tan
cg11040181	MYOM2	8	Body	shore	tan
cg26013235	PQLC2	1	5'UTR	opensea	tan
cg09795666	TPST1	7	3'UTR	opensea	tan
cg27587568	USP40	2	3'UTR	shore	tan
cg15637415	PRKCSH	19	Body	island	tan
cg12382902	CCND2	12	Body	island	tan
cg03938320	ABHD11	7	TSS1500	island	tan
cg14507193	PLK2	5	TSS200	island	tan
cg10485664	FEZF1	7	TSS1500	island	tan
cg03866836	GRAMD1B	11	Body	opensea	tan
cg06389252	POU6F2	7	Body	opensea	tan
cg17780246	CACNG8	19	Body	island	tan
cg01916058	BUD31	7	Body	shore	tan
cg01670896	KBTBD11	8	5'UTR	opensea	tan
cg02310165	XKR6	8	Body	opensea	tan
cg00225623	SPATA13	13	Body	opensea	tan
cg12547943	IGSF21	1	Body	shelf	tan
cg23698140	C11orf92	11	5'UTR	shore	tan
cg01231381	SESTD1	2	TSS1500	shore	tan
cg17829936	TAAR5	6	1stExon	opensea	tan
cg18548523	PITPNM1	11	Body	island	tan
cg06791812	BRF1	14	Body	opensea	tan
cg05896902	LOC145663	15	Body	island	tan
cg00303919	REG4	1	3'UTR	opensea	tan
cg00334794	CRISPLD2	16	Body	opensea	tan
cg23610213	CDYL	6	Body	opensea	tan
cg22868225	PRKCZ	1	Body	opensea	tan
cg10218733	TEKT5	16	Body	island	tan
cg05364072	MAP7D1	1	Body	island	tan
cg13694466	SEPHS1	10	Body	opensea	tan
cg19160209	C11orf73	11	TSS1500	opensea	tan
cg03088473	MARS2	2	TSS1500	shore	turquoise
cg04168050	BPNT1	1	TSS200	opensea	turquoise
cg20603888	MYEF2	15	TSS1500	shore	turquoise
cg03943177	TSEN15	1	Body	shore	turquoise
cg22716773	CAPS2	12	1stExon	shore	turquoise
cg15299997	UGT1A5	2	TSS1500	opensea	turquoise
cg12164973	C6orf217	6	Body	shore	turquoise
cg14145801	ZSWIM2	2	1stExon	shore	turquoise
cg09360571	ID4	6	3'UTR	shore	turquoise
cg08998189	GLYAT	11	Body	opensea	turquoise
cg21902095	RAD18	3	TSS1500	shore	turquoise
cg16524791	OIT3	10	Body	opensea	turquoise
cg13917964	GARS	7	Body	shore	turquoise
cg14031178	BAI3	6	TSS1500	shore	turquoise
cg10976287	ATM	11	TSS1500	shore	turquoise
cg17205803	MIR636	17	TSS1500	island	turquoise
cg18560144	PAR5	15	Body	opensea	turquoise
cg04862347	FLRT2	14	5'UTR	shore	turquoise
cg26801241	PHKB	16	Body	shore	turquoise
cg09864156	SUPV3L1	10	TSS1500	shore	turquoise
cg15789250	OXSR1	3	Body	shore	turquoise
cg09246754	P4HA1	10	5'UTR	shore	turquoise
cg24172986	CEP97	3	Body	island	turquoise
cg22935653	ANKRD31	5	Body	shore	turquoise
cg20299663	SFMBT2	10	5'UTR	island	turquoise
cg27534534	ECT2L	6	Body	opensea	turquoise
cg10123224	RNPC3	1	TSS200	island	turquoise
cg26427070	TRAF6	11	5'UTR	island	turquoise
cg20573242	CCNA2	4	TSS1500	shore	turquoise
cg19564630	BBS7	4	TSS1500	shore	turquoise
cg06953304	NKTR	3	TSS1500	shore	turquoise
cg16264079	ZNF618	9	Body	island	turquoise
cg24990212	CYP7B1	8	Body	shore	turquoise
cg08110337	MAP4K3	2	Body	opensea	turquoise
cg25945321	MUTED	6	Body	shore	turquoise
cg14512008	PPP2R5C	14	Body	opensea	turquoise
cg21051423	MTBP	8	Body	shore	turquoise
cg12815355	C2orf3	2	Body	opensea	turquoise
cg21626523	C7orf58	7	TSS1500	opensea	turquoise
cg00958605	HIST1H3B	6	TSS1500	shore	turquoise
cg01301252	PCDHGA2	5	Body	shore	turquoise
cg01881094	CWC22	2	TSS1500	shore	turquoise
cg11299873	ZEB2	2	Body	island	turquoise
cg08729012	CMTM6	3	Body	shore	turquoise
cg25145765	GABRA2	4	5'UTR	shore	turquoise
cg02813021	ZMYND11	10	5'UTR	island	turquoise
cg08590601	FLI1	11	TSS200	island	turquoise
cg12286462	LOC441869	1	TSS1500	shelf	turquoise
cg16694524	FUBP1	1	TSS1500	island	turquoise
cg14305763	BRE	2	5'UTR	shore	turquoise
cg00830817	C11orf87	11	5'UTR	island	turquoise
cg18424449	TRERF1	6	5'UTR	shore	turquoise
cg11146971	NOVA1	14	TSS1500	shore	turquoise
cg10236417	LOC285456	4	Body	opensea	turquoise
cg03539736	SEMA3C	7	5'UTR	shore	turquoise
cg00170564	BTBD11	12	Body	island	turquoise
cg11603030	MDM2	12	Body	island	turquoise
cg16791424	NOVA1	14	TSS1500	shore	turquoise
cg25971727	ACSS3	12	TSS1500	shore	turquoise
cg11889265	PCDHB2	5	TSS200	shore	turquoise
cg23466916	OBFC2A	2	Body	island	turquoise
cg04553838	TRPC6	11	TSS200	shore	turquoise
cg17965764	DDI2	1	TSS1500	shore	turquoise
cg25568561	PPP2R5C	14	Body	opensea	turquoise
cg00170487	FHDC1	4	Body	opensea	turquoise
cg11254602	CAPS2	12	Body	shelf	turquoise
cg21550172	PLEC1	8	Body	island	turquoise
cg01043409	HIST1H3B	6	1stExon	island	turquoise
cg03701427	DYDC1	10	TSS1500	island	turquoise
cg15876417	ABCD2	12	TSS1500	opensea	turquoise
cg14027152	WDR75	2	Body	island	turquoise
cg13677741	LYST	1	TSS1500	shore	turquoise
cg26464535	SGCE	7	Body	shore	turquoise
cg09980522	GRIA4	11	Body	shore	turquoise
cg01793593	ROBO1	3	Body	shore	turquoise
cg06943865	PEG10	7	Body	island	turquoise
cg27253214	TBC1D23	3	Body	shore	turquoise
cg02522311	C6orf48	6	TSS1500	shore	turquoise
cg06281080	C2orf80	2	Body	opensea	turquoise
cg00450487	ZFAND1	8	Body	island	turquoise
cg11102611	MCF2L2	3	Body	island	turquoise
cg13371951	GRM1	6	5'UTR	shore	turquoise
cg07472398	HINT1	5	TSS200	shore	turquoise
cg07610327	IMMT	2	TSS1500	shore	turquoise
cg12339003	MDN1	6	Body	shore	turquoise
cg06334134	CASP2	7	Body	shore	turquoise
cg23051703	RBM5	3	Body	opensea	turquoise
cg17722664	ZWILCH	15	TSS200	opensea	turquoise
cg25398727	XKR6	8	Body	opensea	turquoise
cg13467649	CCDC25	8	TSS200	shore	turquoise
cg02667667	DKFZP434H168	16	TSS200	shelf	turquoise
cg14219696	MRPS9	2	TSS1500	shore	turquoise
cg10439651	DEDD	1	TSS1500	shore	turquoise
cg14850580	C6orf48	6	5'UTR	shore	turquoise
cg17824923	DLX2	2	3'UTR	shore	turquoise
cg22394535	ZNRD1	6	TSS1500	shore	turquoise
cg26651073	KARS	16	5'UTR	shore	turquoise
cg02558537	CWF19L2	11	TSS200	island	turquoise
cg03072102	CEP97	3	TSS200	shore	turquoise
cg10253484	SCAMP2	15	TSS1500	island	turquoise
cg03071195	JAK2	9	Body	shore	turquoise
cg18590995	PARP1	1	Body	opensea	turquoise
cg07522422	C12orf73	12	TSS1500	shore	turquoise
cg20003494	SNCA	4	5'UTR	shore	turquoise
cg18589478	HIST1H2BD	6	3'UTR	shore	turquoise
cg16044925	ZMPSTE24	1	1stExon	island	turquoise
cg03143531	RBBP5	1	TSS1500	opensea	turquoise
cg19716542	MIR761	1	TSS200	opensea	turquoise
cg13910989	PCDH24	5	Body	shelf	turquoise
cg24480227	VTI1A	10	Body	opensea	turquoise
cg09922117	C12orf73	12	TSS1500	shore	turquoise
cg01418645	BDNF	11	Body	opensea	turquoise
cg24811929	DCDC1	11	TSS1500	shore	turquoise
cg11283640	NDUFB4	3	Body	island	turquoise
cg11996143	RND3	2	Body	shore	turquoise
cg05493561	BDH2	4	1stExon	opensea	turquoise
cg13599025	CDC7	1	TSS1500	island	turquoise
cg26922706	SKP1	5	TSS1500	shore	turquoise
cg18273401	LGALS3	14	5'UTR	shelf	turquoise
cg26039283	C11orf65	11	TSS200	opensea	turquoise
cg03344027	CSMD3	8	TSS1500	opensea	turquoise
cg27028749	ABT1	6	Body	island	turquoise
cg06496198	HNRNPD	4	Body	shore	turquoise
cg14046365	NMI	2	5'UTR	island	turquoise
cg13206017	SST	3	TSS200	shore	turquoise
cg14081015	RIOK2	5	1stExon	shore	turquoise
cg15068132	CHPT1	12	Body	shore	turquoise
cg25692892	UBB	17	1stExon	island	turquoise
cg08463061	RND3	2	TSS200	shore	turquoise
cg04902921	EDEM3	1	1stExon	island	turquoise
cg10351477	EAPP	14	Body	shore	turquoise
cg04848196	ADAT1	16	TSS1500	island	turquoise
cg23526353	RG9MTD2	4	5'UTR	island	turquoise
cg27256270	C10orf140	10	Body	shore	turquoise
cg24591182	PLCB3	11	1stExon	island	turquoise
cg20569804	ANO4	12	Body	opensea	turquoise
cg27317576	FH	1	Body	shore	turquoise
cg18636558	SLC15A2	3	Body	opensea	turquoise
cg08305969	CHD8	14	TSS1500	opensea	turquoise
cg27246280	IPO7	11	TSS200	shore	turquoise
cg26813137	NMUR2	5	1stExon	opensea	turquoise
cg04706995	BAZ2B	2	TSS200	shore	turquoise
cg27662412	PIK3C3	18	TSS200	opensea	turquoise
cg20092102	GABRA2	4	TSS1500	shore	turquoise
cg21905209	UBE2V2	8	Body	shore	turquoise
cg22998421	LOC401431	7	TSS1500	island	turquoise
cg12638589	C15orf33	15	TSS1500	island	turquoise
cg05947699	CPEB4	5	Body	opensea	turquoise
cg03837750	LRRIQ3	1	TSS1500	shore	turquoise
cg21573793	NUP133	1	Body	shore	turquoise
cg18123160	LARP4	12	TSS200	island	turquoise
cg17450307	COL4A3BP	5	TSS1500	island	turquoise
cg06834261	ALS2CR8	2	TSS1500	shore	turquoise
cg08970050	CCNG1	5	TSS1500	shore	turquoise
cg01855313	STXBP5L	3	5'UTR	shore	turquoise
cg11080032	ATF6	1	Body	opensea	turquoise
cg00191477	GPC6	13	TSS200	shore	turquoise
cg18394953	CDH12	5	5'UTR	opensea	turquoise
cg01165362	OR14I1	1	1stExon	opensea	turquoise
cg22877480	CDC5L	6	TSS200	island	turquoise
cg11052922	APOA4	11	Body	shore	turquoise
cg14992155	DCLK2	4	TSS200	island	turquoise
cg13179469	EFNB2	13	Body	shore	turquoise
cg26641578	MOBKL3	2	TSS200	shore	turquoise
cg03093825	USO1	4	TSS1500	shore	turquoise
cg00558990	GPN3	12	Body	shore	turquoise
cg26821327	RAG2	11	5'UTR	opensea	turquoise
cg15926317	NHP2	5	Body	island	turquoise
cg07664480	BRI3BP	12	TSS200	shore	turquoise
cg16489511	ZNF322A	6	5'UTR	shore	turquoise
cg03276956	PPP1R11	6	TSS1500	opensea	turquoise
cg26933147	ADAM30	1	TSS1500	shore	turquoise
cg14339038	FGF9	13	1stExon	shore	turquoise
cg24153171	MRPS30	5	TSS1500	shore	turquoise
cg10994292	SLC25A46	5	TSS1500	shore	turquoise
cg18430082	RBM4	11	5'UTR	island	turquoise
cg15902957	FST	5	Body	shore	turquoise
cg08741578	TMEM128	4	TSS1500	shore	turquoise
cg24894531	CLDN18	3	1stExon	opensea	turquoise
cg08487579	PHC3	3	TSS200	island	turquoise
cg11512859	FAT1	4	Body	opensea	turquoise
cg07203271	DMRTB1	1	Body	island	turquoise
cg13545763	SPOP	17	1stExon	island	turquoise
cg12281446	SNAP23	15	TSS1500	shelf	turquoise
cg26102760	PASK	2	1stExon	island	turquoise
cg19832521	NOVA1	14	Body	shore	turquoise
cg11719323	C14orf178	14	Body	shore	turquoise
cg13463367	PSMC2	7	TSS200	shelf	turquoise
cg01300631	CCR6	6	Body	opensea	turquoise
cg05384724	TCTN2	12	TSS1500	shore	turquoise
cg05491695	MALAT1	11	Body	shore	turquoise
cg20203588	CALM2	2	Body	shore	turquoise
cg02692441	FOXP1	3	Body	opensea	turquoise
cg18239686	MRGPRD	11	1stExon	opensea	turquoise
cg12400680	PDE4D	5	Body	opensea	turquoise
cg04826663	ANLN	7	Body	shore	turquoise
cg24133106	ZC3HC1	7	Body	shore	turquoise
cg06520258	C11orf60	11	TSS200	opensea	turquoise
cg04973632	TUBD1	17	5'UTR	island	turquoise
cg00488260	ELMOD1	11	1stExon	island	turquoise
cg02365742	MSX2	5	TSS1500	shore	turquoise
cg07109670	WDR67	8	Body	island	turquoise
cg10441379	BTF3	5	TSS1500	shore	turquoise
cg14902146	MESP1	15	TSS200	island	turquoise
cg01540953	ODZ2	5	Body	island	turquoise
cg17754171	SATB2	2	5'UTR	island	turquoise
cg10207187	TMEM67	8	1stExon	island	turquoise
cg04884118	A2ML1	12	Body	opensea	turquoise
cg25078081	PRICKLE1	12	5'UTR	island	turquoise
cg13744031	TP53RK	20	TSS200	island	turquoise
cg26988159	PET112L	4	TSS200	island	turquoise
cg23427182	PPP1R11	6	TSS1500	opensea	turquoise
cg05494790	FAM3C	7	TSS1500	island	turquoise
cg21112490	CCKBR	11	Body	island	turquoise
cg25435446	NUDCD3	7	TSS200	island	turquoise
cg13290590	DOCK1	10	Body	opensea	turquoise
cg06131526	FBXO5	6	TSS1500	shore	turquoise
cg15534084	ZNF649	19	5'UTR	opensea	turquoise
cg02701625	VWC2L	2	TSS1500	opensea	turquoise
cg23080287	FRMD6	14	5'UTR	opensea	turquoise
cg10667166	FLT1	13	Body	opensea	turquoise
cg20164720	AGTRAP	1	TSS200	island	turquoise
cg26729197	SSTR2	17	1stExon	island	turquoise
cg14225926	PLRG1	4	TSS1500	shore	turquoise
cg24246360	IBTK	6	5'UTR	shelf	turquoise
cg22464200	NAALADL2	3	Body	opensea	turquoise
cg21630368	CREBZF	11	1stExon	island	turquoise
cg01550681	XRCC2	7	Body	island	turquoise
cg04536689	TTC9	14	TSS1500	island	turquoise
cg22376827	MSL2	3	TSS200	shore	turquoise
cg02711652	AXIN2	17	5'UTR	shore	turquoise
cg05063944	SLC35F2	11	TSS200	shore	turquoise
cg15371234	CHURC1	14	TSS1500	shore	turquoise
cg11844660	UBAC2	13	Body	shore	turquoise
cg18953280	TBC1D19	4	TSS200	shore	turquoise
cg13310671	RNF114	20	1stExon	island	turquoise
cg12447069	S100A11	1	TSS200	shore	turquoise
cg10407136	POLR3E	16	5'UTR	shore	turquoise
cg11909310	GTPBP10	7	TSS1500	island	turquoise
cg16961545	LMO3	12	TSS200	opensea	turquoise
cg14916917	RPS23	5	TSS200	island	turquoise
cg18289893	PIGV	1	5'UTR	shore	turquoise
cg23122401	PPME1	11	Body	island	turquoise
cg24769830	HHLA2	3	5'UTR	opensea	turquoise
cg00427800	CCDC88A	2	TSS1500	shore	turquoise
cg23062876	DBT	1	TSS200	opensea	turquoise
cg24485995	HBS1L	6	Body	shore	turquoise
cg22073262	FLJ40434	1	Body	shore	turquoise
cg23248007	LOC285830	6	Body	island	turquoise
cg05350802	JPH1	8	Body	island	turquoise
cg23282837	CSMD3	8	TSS200	opensea	turquoise
cg02733266	GSTO1	10	TSS1500	shore	turquoise
cg24171764	GABRB2	5	5'UTR	shore	turquoise
cg27229407	COL11A1	1	Body	opensea	turquoise
cg12594911	PDE4DIP	1	1stExon	island	turquoise
cg11982583	GRID2	4	Body	shore	turquoise
cg19577779	SLITRK5	13	5'UTR	island	turquoise
cg24749912	SKP2	5	TSS1500	shore	turquoise
cg26843035	WAC	10	TSS1500	island	turquoise
cg20639658	C2CD4A	15	3'UTR	island	turquoise
cg23498273	SGCE	7	Body	shore	turquoise
cg25353026	SCYL3	1	TSS1500	shore	turquoise
cg02545106	CCDC110	4	TSS1500	shore	turquoise
cg11475323	EGFLAM	5	Body	shelf	turquoise
cg25585364	INSIG2	2	5'UTR	island	turquoise
cg01554235	BLZF1	1	TSS200	opensea	turquoise
cg09375907	CRISP3	6	5'UTR	opensea	turquoise
cg24904303	ZC3H4	19	TSS200	island	turquoise
cg05060686	KIF25	6	5'UTR	opensea	turquoise
cg26130622	CENPC1	4	TSS1500	island	turquoise
cg13222691	JRKL	11	5'UTR	island	turquoise
cg10092198	OR56B4	11	1stExon	opensea	turquoise
cg03358887	C6orf72	6	TSS1500	shore	turquoise
cg14338548	LALBA	12	Body	opensea	turquoise
cg07906359	CCDC132	7	TSS1500	opensea	turquoise
cg16558319	NEDD1	12	Body	shore	turquoise
cg15575982	LMO4	1	5'UTR	shore	turquoise
cg01095183	TLK1	2	Body	shore	turquoise
cg22619763	TXNIP	1	1stExon	opensea	turquoise
cg18821281	VGLL4	3	Body	shore	turquoise
cg16474117	CALCOCO1	12	TSS1500	opensea	turquoise
cg27362222	SPRY1	4	TSS200	shore	turquoise
cg08096291	TTC23	15	TSS1500	shore	turquoise
cg24775832	COX7A2	6	TSS200	opensea	turquoise
cg12109838	NHEDC2	4	5'UTR	shore	turquoise
cg05341329	UHMK1	1	1stExon	island	turquoise
cg17034088	PPP1R9A	7	TSS1500	shore	turquoise
cg26449074	ZC3H15	2	Body	shore	turquoise
cg11609007	YME1L1	10	Body	shore	turquoise
cg17689601	NRG3	10	Body	opensea	turquoise
cg01111093	CHST5	16	Body	island	turquoise
cg14526525	FGFBP3	10	1stExon	shore	turquoise
cg02162906	DKK1	10	TSS1500	shore	turquoise
cg16217343	KPNA3	13	Body	shelf	turquoise
cg13372488	KCNT2	1	1stExon	shore	turquoise
cg05277991	MITF	3	TSS1500	shore	turquoise
cg17679824	SGTB	5	TSS1500	shore	turquoise
cg16661579	C10orf4	10	5'UTR	island	turquoise
cg22798392	PTPRG	3	Body	opensea	turquoise
cg07624948	NFATC2IP	16	Body	shore	turquoise
cg20696470	RPS27L	15	Body	shore	turquoise
cg09741588	SOCS2	12	TSS1500	shore	turquoise
cg06263178	ZNF423	16	Body	opensea	turquoise
cg19055217	ELAC2	17	5'UTR	island	turquoise
cg03616030	TMEM67	8	TSS200	shore	turquoise
cg14562081	TCF7L2	10	TSS200	shelf	turquoise
cg23871367	SMOC2	6	Body	opensea	turquoise
cg22396691	MRPS25	3	TSS200	island	turquoise
cg17226280	MRC2	17	Body	island	turquoise
cg09326272	FAM55C	3	Body	opensea	turquoise
cg05592996	SMARCC1	3	TSS1500	shore	turquoise
cg09521872	GRB10	7	5'UTR	opensea	turquoise
cg18842831	CWF19L1	10	TSS200	island	turquoise
cg23527387	REV1	2	Body	opensea	turquoise
cg05948408	MEF2C	5	5'UTR	shore	turquoise
cg27118929	MIR548H4	15	Body	shore	turquoise
cg09555153	SORBS2	4	Body	shore	turquoise
cg20630605	MRPL46	15	Body	shore	turquoise
cg04395689	ATP6V1B2	8	TSS1500	shore	turquoise
cg00330936	NUBP1	16	TSS200	island	turquoise
cg22717114	SLC25A46	5	TSS1500	shore	turquoise
cg05143530	KIAA0226	3	Body	opensea	turquoise
cg06442836	PITPNB	22	Body	island	turquoise
cg03381996	TPD52L2	20	5'UTR	island	turquoise
cg01135200	STXBP5	6	TSS1500	shore	turquoise
cg08467261	RPGRIP1L	16	TSS200	island	turquoise
cg24317002	LRRCC1	8	TSS1500	shore	turquoise
cg00713113	IMPG1	6	Body	opensea	turquoise
cg17079352	NDUFB3	2	TSS1500	island	turquoise
cg26049501	STARD13	13	TSS200	opensea	turquoise
cg23198998	RAET1G	6	TSS200	shore	turquoise
cg07730715	ZBTB45	19	TSS200	island	turquoise
cg20089095	SENP2	3	TSS200	island	turquoise
cg04234170	S100PBP	1	TSS1500	shore	turquoise
cg19311679	PURG	8	TSS1500	opensea	turquoise
cg26961098	LOC729082	15	Body	shore	turquoise
cg11601252	LBXCOR1	15	Body	island	turquoise
cg27296293	TRPC6	11	TSS200	island	turquoise
cg19607700	IRAK1BP1	6	TSS200	shore	turquoise
cg04798369	BRD2	6	TSS1500	shore	turquoise
cg20345325	CIR1	2	Body	opensea	turquoise
cg14651183	UQCRB	8	TSS1500	opensea	turquoise
cg11650218	ETNK1	12	TSS200	island	turquoise
cg04195527	INSIG2	2	5'UTR	shore	turquoise
cg08626806	NUP35	2	TSS1500	opensea	turquoise
cg23273809	UBAP2L	1	TSS1500	shore	turquoise
cg09423085	PPP3R1	2	Body	shore	turquoise
cg14449963	MYOF	10	TSS1500	opensea	turquoise
cg26998693	STX7	6	TSS1500	shore	turquoise
cg01613105	PPP1CC	12	Body	shore	turquoise
cg04355791	MIR129-2	11	TSS1500	shore	turquoise
cg16677531	GOLSYN	8	TSS200	island	turquoise
cg15231462	OR2G3	1	1stExon	opensea	turquoise
cg16414945	DUSP12	1	TSS1500	shore	turquoise
cg05674466	FBXL22	15	3'UTR	island	turquoise
cg20471615	INPP5E	9	Body	island	turquoise
cg04228573	MAP2K6	17	TSS200	opensea	turquoise
cg18221224	ACBD5	10	Body	island	turquoise
cg22547764	ETV5	3	TSS1500	shore	turquoise
cg11645081	LAPTM4A	2	Body	shore	turquoise
cg05720355	IQUB	7	TSS1500	shore	turquoise
cg16556111	NR2F1	5	TSS1500	shore	turquoise
cg18296405	SENP7	3	TSS200	shore	turquoise
cg01660993	RHEB	7	Body	shore	turquoise
cg00097539	ERLIN1	10	TSS1500	shore	turquoise
cg11229946	RBBP4	1	TSS1500	shore	turquoise
cg15454857	RPUSD2	15	TSS1500	shore	turquoise
cg21251230	ZBTB43	9	TSS1500	shore	turquoise
cg16655338	RIMS1	6	Body	shore	turquoise
cg19801025	ST7	7	Body	shore	turquoise
cg18800136	DNTTIP2	1	Body	shore	turquoise
cg26959655	UBR5	8	Body	opensea	turquoise
cg03158499	ACTA2	10	TSS200	shore	turquoise
cg05118879	RFX3	9	5'UTR	shore	turquoise
cg14702007	SNHG8	4	Body	shore	turquoise
cg03892937	MIER1	1	TSS1500	island	turquoise
cg03402794	RPL21	13	TSS1500	shore	turquoise
cg26478303	NDNL2	15	TSS1500	shore	turquoise
cg09865425	DMTF1	7	5'UTR	shore	turquoise
cg02004672	SLC25A46	5	5'UTR	island	turquoise
cg25165701	LOC401093	3	Body	shore	turquoise
cg15676060	XRCC4	5	TSS1500	shore	turquoise
cg02837279	ZNF252	8	Body	shore	turquoise
cg11664467	PGBD1	6	5'UTR	shore	turquoise
cg03927037	ARHGAP20	11	TSS1500	shore	turquoise
cg25979598	RTCD1	1	TSS1500	shore	turquoise
cg10944144	ADAMTS6	5	TSS200	opensea	turquoise
cg09976893	EIF3H	8	Body	opensea	turquoise
cg11178189	CDC23	5	1stExon	opensea	turquoise
cg09111223	GRID2	4	TSS1500	shore	turquoise
cg17354476	LOC387647	10	TSS1500	shore	turquoise
cg24528447	NR2F1	5	TSS1500	shore	turquoise
cg13788062	LARP7	4	1stExon	island	turquoise
cg14470998	TFAP2B	6	3'UTR	shore	turquoise
cg24711070	FOXR1	11	TSS1500	shore	turquoise
cg03221054	CALCR	7	Body	opensea	turquoise
cg03103158	INTS9	8	TSS1500	island	turquoise
cg06627825	C1D	2	TSS200	opensea	turquoise
cg05190533	RPGRIP1L	16	TSS1500	island	turquoise
cg21972176	ZNF573	19	TSS1500	island	turquoise
cg17108364	MRPS35	12	TSS200	island	turquoise
cg21918419	TAPT1	4	Body	opensea	turquoise
cg21235215	TAF1L	9	1stExon	opensea	turquoise
cg16511841	C6orf167	6	5'UTR	shore	turquoise
cg09619475	NSUN3	3	Body	island	turquoise
cg22311403	MLLT4	6	Body	island	turquoise
cg11336053	WDR5B	3	TSS200	island	turquoise
cg25613600	ATG4C	1	TSS200	opensea	turquoise
cg01312658	TPO	2	Body	shore	turquoise
cg07062130	RPL10L	14	TSS200	island	turquoise
cg09254101	OTX2OS1	14	Body	opensea	turquoise
cg08636536	TRA2A	7	TSS200	island	turquoise
cg03245271	XKR6	8	Body	opensea	turquoise
cg21682474	N4BP2L2	13	5'UTR	opensea	turquoise
cg17441724	C20orf96	20	TSS200	island	turquoise
cg03761885	RBM44	2	5'UTR	island	turquoise
cg00667976	ARL1	12	TSS1500	island	turquoise
cg09301199	RNF5P1	6	TSS1500	opensea	turquoise
cg07088935	TPO	2	Body	opensea	turquoise
cg05983883	POLR2K	8	TSS1500	opensea	turquoise
cg03859395	SMEK2	2	TSS1500	shore	turquoise
cg20003805	YTHDF2	1	TSS1500	shore	turquoise
cg18651291	MGMT	10	Body	opensea	turquoise
cg22812972	EIF4B	12	5'UTR	island	turquoise
cg00211609	FAM132A	1	Body	island	turquoise
cg04056875	FMNL3	12	TSS200	island	turquoise
cg19781109	CHD2	15	5'UTR	shelf	turquoise
cg20245116	PCSK9	1	Body	opensea	turquoise
cg02921003	GLIPR1L1	12	TSS200	opensea	turquoise
cg10447404	PARD3	10	Body	opensea	turquoise
cg25820704	TMEM126B	11	TSS1500	shore	turquoise
cg06803897	FBXO38	5	TSS1500	shore	turquoise
cg24874191	MGC42105	5	Body	opensea	turquoise
cg01014287	FUBP1	1	TSS1500	island	turquoise
cg22861965	AAAS	12	TSS1500	shore	turquoise
cg25089494	C10orf131	10	TSS1500	shore	turquoise
cg12133444	KCTD3	1	TSS1500	shore	turquoise
cg14634152	TOPORS	9	Body	island	turquoise
cg19451038	ANKRD42	11	TSS1500	shore	turquoise
cg06854438	BPNT1	1	1stExon	opensea	turquoise
cg13173848	BNC2	9	TSS200	island	turquoise
cg19067791	TTC21B	2	Body	island	turquoise
cg16381752	TOR1AIP2	1	TSS200	island	turquoise
cg26328898	2026-03-06	5	Body	shore	turquoise
cg03289681	BCO2	11	TSS1500	opensea	turquoise
cg27599391	ATM	11	TSS1500	shore	turquoise
cg09018399	SLCO5A1	8	5'UTR	island	turquoise
cg17160660	MYC	8	TSS1500	shore	turquoise
cg00911551	NECAP1	12	TSS200	shore	turquoise
cg16059541	HADHA	2	TSS1500	island	turquoise
cg04446777	BTRC	10	TSS200	island	turquoise
cg13313295	CNOT6L	4	TSS1500	shore	turquoise
cg11905617	KLHL20	1	5'UTR	shore	turquoise
cg27505984	DDX55	12	TSS200	island	turquoise
cg10418217	PDDC1	11	Body	island	turquoise
cg14281160	LLPH	12	TSS1500	shore	turquoise
cg01092361	MRPS10	6	TSS200	opensea	turquoise
cg11262669	TMEM30A	6	TSS200	island	turquoise
cg16306515	MARS	12	1stExon	island	turquoise
cg16234335	PCDHA2	5	Body	island	turquoise
cg12583087	FGF14	13	5'UTR	shore	turquoise
cg19594470	MGAT4C	12	5'UTR	opensea	turquoise
cg12706425	KLF9	9	TSS200	shore	turquoise
cg23690369	C10orf4	10	TSS200	island	turquoise
cg15899474	HAT1	2	Body	shore	turquoise
cg19905445	IRF2BP2	1	Body	shore	turquoise
cg11287531	SENP1	12	TSS1500	island	turquoise
cg25774116	TMEM161A	19	Body	island	turquoise
cg07449105	BAT3	6	5'UTR	island	turquoise
cg12490816	C5orf44	5	TSS200	shore	turquoise
cg15777323	FOXN2	2	5'UTR	shore	turquoise
cg21309945	PPID	4	TSS1500	shore	turquoise
cg22287067	NOL4	18	TSS200	island	turquoise
cg23969972	RPF1	1	TSS200	shore	turquoise
cg12166806	TXNRD1	12	5'UTR	island	turquoise
cg13980473	TSPYL1	6	TSS200	shore	turquoise
cg10267817	CA13	8	TSS200	shore	turquoise
cg12400430	SFRS18	6	5'UTR	island	turquoise
cg01060026	PLXND1	3	1stExon	island	turquoise
cg15448144	OTUD6B	8	TSS1500	shore	turquoise
cg13676983	CCDC46	17	TSS200	island	turquoise
cg13777681	DPP10	2	Body	island	turquoise
cg13535779	RBM18	9	TSS1500	shore	turquoise
cg00609333	MGST1	12	TSS1500	opensea	turquoise
cg15631192	RHOBTB1	10	Body	opensea	turquoise
cg17431345	ARNT2	15	Body	opensea	turquoise
cg24639862	TMEM126A	11	TSS200	island	turquoise
cg19294256	ZC3H13	13	TSS200	island	turquoise
cg23010444	CITED2	6	TSS1500	shore	turquoise
cg11821269	ZBTB10	8	Body	shore	turquoise
cg18882912	MYO6	6	5'UTR	shore	turquoise
cg08472247	DDX19B	16	TSS200	opensea	turquoise
cg18817831	NHLRC3	13	3'UTR	opensea	turquoise
cg12163448	FASTKD1	2	TSS200	opensea	turquoise
cg15458296	WDR3	1	TSS1500	shore	turquoise
cg11767426	SDCCAG1	14	TSS1500	shore	turquoise
cg15340373	API5	11	TSS200	island	turquoise
cg02238136	ZNF620	3	Body	shore	turquoise
cg24752644	PDE4D	5	Body	opensea	turquoise
cg00980776	ANAPC1	2	TSS1500	shore	turquoise
cg07154931	RAD54B	8	5'UTR	island	turquoise
cg19479481	SOCS4	14	5'UTR	shore	turquoise
cg17765178	TMED7	5	TSS1500	shore	turquoise
cg08683180	SACM1L	3	TSS1500	island	turquoise
cg12346467	RIOK2	5	TSS200	shore	turquoise
cg27619840	HCN1	5	Body	opensea	turquoise
cg14676702	C2orf77	2	Body	shore	turquoise
cg25522149	DOCK6	19	Body	island	turquoise
cg24312719	EVI5	1	Body	shore	turquoise
cg08516262	PCNP	3	TSS200	island	turquoise
cg16739396	ATG4C	1	1stExon	opensea	turquoise
cg23885884	NUP205	7	TSS200	opensea	turquoise
cg26426582	TRIM60	4	5'UTR	opensea	turquoise
cg03282336	ARL5B	10	TSS1500	shore	turquoise
cg13402698	PNPT1	2	TSS200	island	turquoise
cg24952959	TGFBR2	3	TSS200	island	turquoise
cg14263244	PPP1R12A	12	TSS1500	shore	turquoise
cg23234154	MANBA	4	TSS1500	shore	turquoise
cg18433293	LOC729082	15	Body	shore	turquoise
cg24326880	SAE1	19	Body	island	turquoise
cg02074780	SLC45A2	5	Body	opensea	turquoise
cg09555217	C11orf58	11	TSS1500	shore	turquoise
cg26352401	VPS45	1	Body	shore	turquoise
cg17348667	SUPT3H	6	TSS1500	shore	turquoise
cg08507393	DNAH9	17	Body	opensea	turquoise
cg24324379	IDH1	2	1stExon	shore	turquoise
cg01541814	RNF135	17	Body	island	turquoise
cg18143488	NDUFB3	2	TSS200	island	turquoise
cg20448717	DSP	6	1stExon	island	turquoise
cg03405515	MAP9	4	5'UTR	island	turquoise
cg04340421	C8orf41	8	1stExon	shore	turquoise
cg22366214	COL8A1	3	5'UTR	opensea	turquoise
cg10487770	RAB3C	5	Body	shore	turquoise
cg13617705	SMEK2	2	TSS1500	shore	turquoise
cg06317056	TP53	17	5'UTR	island	turquoise
cg10970392	CHRNB2	1	Body	shore	turquoise
cg11539296	PCDHA6	5	Body	island	turquoise
cg27594756	HFM1	1	5'UTR	island	turquoise
cg20027157	PRH1	12	TSS1500	shore	turquoise
cg01840244	TPT1	13	1stExon	island	turquoise
cg06703079	PIK3R3	1	5'UTR	shore	turquoise
cg18622084	C14orf138	14	TSS200	island	turquoise
cg14582298	ZEB1	10	1stExon	island	turquoise
cg01833521	LOC283070	10	TSS200	opensea	turquoise
cg11804248	GALK2	15	TSS200	shore	turquoise
cg17328068	CCDC82	11	5'UTR	island	turquoise
cg15827818	ZNF250	8	5'UTR	shore	turquoise
cg04880968	GPX5	6	Body	opensea	turquoise
cg05730301	RPS24	10	TSS200	shore	turquoise
cg26404669	CCDC65	12	TSS200	opensea	turquoise
cg15368845	SERPINB6	6	Body	opensea	turquoise
cg08611472	LOC285696	5	Body	opensea	turquoise
cg11207385	CD38	4	Body	shore	turquoise
cg26228943	ATP10D	4	TSS200	opensea	turquoise
cg18220042	TUBA1A	12	TSS200	shore	turquoise
cg07510080	HIF1AN	10	TSS200	opensea	turquoise
cg06567342	ZRANB2	1	1stExon	island	turquoise
cg13613532	C11orf65	11	TSS200	opensea	turquoise
cg24554147	GABRA1	5	TSS1500	opensea	turquoise
cg23480499	METAP2	12	TSS1500	shore	turquoise
cg11128045	PNPLA7	9	Body	island	turquoise
cg19734015	SGCE	7	Body	shore	turquoise
cg07005078	LAP3	4	TSS1500	island	turquoise
cg20208801	MARCKS	6	TSS1500	shore	turquoise
cg14604369	SC4MOL	4	TSS1500	shore	turquoise
cg11833889	PRDX1	1	TSS1500	shore	turquoise
cg21420531	SLC5A6	2	TSS1500	shore	turquoise
cg14449251	KBTBD3	11	TSS1500	shore	turquoise
cg23666291	COX17	3	TSS1500	shore	turquoise
cg04444761	TRIB1	8	TSS200	island	turquoise
cg05160409	TMEM109	11	TSS200	shore	turquoise
cg26688155	ADAMTS6	5	TSS1500	opensea	turquoise
cg14428530	SMC5	9	Body	shore	turquoise
cg26707398	MYH14	19	Body	island	turquoise
cg05919625	ZNF271	18	TSS200	island	turquoise
cg13790945	WDR89	14	5'UTR	shore	turquoise
cg00027729	ITGAM	16	Body	opensea	turquoise
cg13435101	MTO1	6	TSS200	island	turquoise
cg16166368	AHCYL2	7	TSS1500	shore	turquoise
cg17812951	KIAA2018	3	TSS1500	shore	turquoise
cg23179321	C10orf111	10	Body	shore	turquoise
cg05821571	PTPRN2	7	Body	shore	turquoise
cg04637597	NIF3L1	2	5'UTR	opensea	turquoise
cg13084049	SUV420H2	19	1stExon	island	turquoise
cg24455024	USP13	3	TSS1500	island	turquoise
cg01261798	DPYSL4	10	TSS1500	island	turquoise
cg09934365	TMEM194A	12	TSS200	island	turquoise
cg06528063	MYH10	17	5'UTR	shore	turquoise
cg21519510	KIF26A	14	Body	shore	turquoise
cg10184649	ADAT2	6	Body	shore	turquoise
cg18267506	SPATA6	1	Body	island	turquoise
cg13237657	SLC30A9	4	TSS1500	shore	turquoise
cg04496177	RAD54B	8	5'UTR	shore	turquoise
cg07808348	GREM2	1	5'UTR	opensea	turquoise
cg02423323	OTUD4	4	5'UTR	shore	turquoise
cg13487859	TUBE1	6	TSS1500	shore	turquoise
cg26205175	MRPL13	8	TSS200	shore	turquoise
cg05401522	NAA16	13	TSS1500	shore	turquoise
cg13138389	SOCS5	2	TSS200	island	turquoise
cg07224215	SPC25	2	TSS1500	shore	turquoise
cg06742228	MDH1B	2	TSS1500	shore	turquoise
cg11338003	HNRNPA1	12	TSS1500	island	turquoise
cg04095468	SECISBP2	9	Body	island	turquoise
cg10434888	ATP6V0D1	16	1stExon	island	turquoise
cg06081482	ATM	11	TSS1500	shore	turquoise
cg18909638	MIPOL1	14	TSS1500	island	turquoise
cg04468971	ZNF843	16	TSS1500	shore	turquoise
cg14290287	TXNRD1	12	1stExon	island	turquoise
cg07464355	DBR1	3	1stExon	island	turquoise
cg14983529	MECOM	3	Body	shore	turquoise
cg23559680	HMBOX1	8	TSS1500	shore	turquoise
cg10131657	PKHD1L1	8	TSS200	island	turquoise
cg23957424	TRAF6	11	TSS1500	shore	turquoise
cg04350646	MRPL32	7	Body	island	turquoise
cg23765701	PLAC8	4	5'UTR	shore	turquoise
cg21211866	KIAA1539	9	5'UTR	shore	turquoise
cg16370685	SETDB1	1	Body	shore	turquoise
cg07777203	DCTN4	5	TSS200	shore	turquoise
cg25395413	NELL2	12	Body	shore	turquoise
cg03402001	ZNF598	16	TSS1500	island	turquoise
cg24591824	CACNA1C	12	Body	opensea	turquoise
cg20456564	ADAD1	4	5'UTR	island	turquoise
cg15270772	SMARCAD1	4	TSS200	island	turquoise
cg18396527	SLC6A18	5	TSS200	shore	turquoise
cg22163130	FAM19A2	12	TSS200	shore	turquoise
cg14101357	FAM178A	10	TSS200	shore	turquoise
cg13741289	LAP3	4	TSS200	island	turquoise
cg04590931	PHF15	5	TSS200	island	turquoise
cg18219951	GABRG2	5	1stExon	opensea	turquoise
cg11264547	PHF17	4	5'UTR	shore	turquoise
cg07203258	DDX50	10	TSS200	island	turquoise
cg13206902	UBD	6	Body	shore	turquoise
cg13209085	ILF2	1	TSS200	shore	turquoise
cg06042316	KIAA1429	8	TSS1500	shore	turquoise
cg09313053	ZNF880	19	TSS200	island	turquoise
cg04640885	ZEB2	2	Body	shore	turquoise
cg02298193	RNF145	5	TSS1500	shore	turquoise
cg18709737	MAD1L1	7	Body	opensea	turquoise
cg26107397	NBAS	2	Body	shore	turquoise
cg05303448	AACS	12	TSS1500	shore	turquoise
cg15764953	LANCL1	2	5'UTR	island	turquoise
cg05615230	WNK1	12	Body	shore	turquoise
cg14549755	SLC27A1	19	TSS200	island	turquoise
cg15089487	LRRC49	15	1stExon	shore	turquoise
cg12831729	VPS8	3	TSS200	shore	turquoise
cg09427030	PPP1R11	6	TSS1500	opensea	turquoise
cg00740889	LARP7	4	1stExon	island	turquoise
cg12851429	NKAIN2	6	TSS1500	shore	turquoise
cg25419628	NHLRC2	10	TSS1500	shore	turquoise
cg06719873	RAB3IP	12	5'UTR	shore	turquoise
cg02292948	EEPD1	7	TSS1500	shore	turquoise
cg07862535	LUC7L2	7	TSS1500	shore	turquoise
cg11121623	PELI2	14	Body	shore	turquoise
cg18478319	SLC15A1	13	TSS200	shore	turquoise
cg14854718	MTOR	1	TSS1500	island	turquoise
cg23001086	BAT5	6	TSS200	island	turquoise
cg06862673	CDK12	17	TSS200	island	turquoise
cg21299958	ITM2C	2	TSS1500	shore	turquoise
cg01791523	COL4A2	13	Body	opensea	turquoise
cg17492316	RPRM	2	3'UTR	shore	turquoise
cg02565993	FIBIN	11	TSS200	opensea	turquoise
cg07543626	NOVA1	14	TSS1500	shore	turquoise
cg05986623	SCG2	2	Body	opensea	turquoise
cg08890418	KIF17	1	1stExon	island	turquoise
cg05309877	OMA1	1	5'UTR	shore	turquoise
cg14195684	STAU2	8	TSS1500	shore	turquoise
cg07850948	INTS12	4	TSS1500	shore	turquoise
cg17608082	SEMA5A	5	Body	opensea	turquoise
cg01070219	CDK19	6	Body	island	turquoise
cg23352384	DNAJB6	7	5'UTR	shore	turquoise
cg00081666	DOPEY1	6	TSS200	island	turquoise
cg14455998	LRGUK	7	TSS1500	shore	turquoise
cg13313487	CEP152	15	TSS200	island	turquoise
cg05574313	DCHS2	4	Body	island	turquoise
cg14179908	PNPLA3	22	1stExon	island	turquoise
cg24865210	UBLCP1	5	TSS1500	shore	turquoise
cg20289299	SNHG5	6	Body	island	turquoise
cg15067827	EDEM3	1	Body	shore	turquoise
cg15700487	GOLPH3L	1	TSS200	opensea	turquoise
cg04432742	UEVLD	11	Body	shore	turquoise
cg13131034	SNRNP48	6	1stExon	island	turquoise
cg20367223	YTHDF3	8	Body	shore	turquoise
cg25551987	MRPS30	5	TSS200	shore	turquoise
cg27292174	BLZF1	1	TSS200	opensea	turquoise
cg05908077	BRD2	6	5'UTR	island	turquoise
cg20482698	ACTN2	1	1stExon	island	turquoise
cg26171231	CLCN3	4	1stExon	shore	turquoise
cg21973275	TMX2	11	TSS200	island	turquoise
cg18352063	UFM1	13	1stExon	island	turquoise
cg05841967	NAA38	7	Body	shore	turquoise
cg02958346	CLP1	11	5'UTR	shore	turquoise
cg14987922	STRN	2	TSS1500	island	turquoise
cg00194207	NEK8	17	Body	island	turquoise
cg25435332	CWF19L2	11	1stExon	island	turquoise
cg18207141	MRPS18B	6	Body	shore	turquoise
cg18232832	UBE2D2	5	TSS200	island	turquoise
cg17457156	TGDS	13	1stExon	island	turquoise
cg15203522	BCKDHB	6	TSS200	island	turquoise
cg18053768	ADAD1	4	5'UTR	shore	turquoise
cg20372689	RCN2	15	TSS1500	shore	turquoise
cg08841889	SSR3	3	Body	island	turquoise
cg04263024	AHI1	6	Body	opensea	turquoise
cg10734240	ZNF790	19	5'UTR	island	turquoise
cg00526791	PPP1R11	6	TSS1500	opensea	turquoise
cg23480821	IQGAP1	15	TSS1500	island	turquoise
cg04193922	LOC729338	4	TSS200	island	turquoise
cg06109664	EIF4E	4	5'UTR	island	turquoise
cg15309028	CTR9	11	TSS1500	shore	turquoise
cg09219813	MBNL1	3	TSS200	opensea	turquoise
cg05679403	RELL1	4	Body	opensea	turquoise
cg11798132	FBXO28	1	Body	shore	turquoise
cg08558500	TMEM128	4	5'UTR	shore	turquoise
cg27523423	SIN3A	15	TSS200	island	turquoise
cg00465476	DUOX2	15	TSS200	island	turquoise
cg04227789	PAM	5	TSS200	shore	turquoise
cg07888926	VAC14	16	1stExon	island	turquoise
cg10312296	UBE2MP1	16	Body	island	turquoise
cg06745740	HGF	7	TSS200	opensea	turquoise
cg00098286	PNLIPRP2	10	3'UTR	opensea	turquoise
cg13064049	UTP11L	1	Body	island	turquoise
cg18004068	RNF141	11	5'UTR	shore	turquoise
cg23258065	TBC1D20	20	Body	island	turquoise
cg04074923	CNIH4	1	TSS200	island	turquoise
cg10661591	TFG	3	TSS200	shore	turquoise
cg17345081	NMBR	6	TSS200	island	turquoise
cg21837391	SDF4	1	Body	island	turquoise
cg10544564	CADM3	1	Body	shore	turquoise
cg07678576	TCTEX1D4	1	Body	island	turquoise
cg13400188	DENND3	8	TSS200	island	turquoise
cg12126248	NDUFA5	7	Body	island	turquoise
cg13744150	DNAJC25	9	Body	shore	turquoise
cg22443490	LRRC28	15	5'UTR	shore	turquoise
cg11701250	MRE11A	11	TSS200	island	turquoise
cg10604703	WDR5	9	5'UTR	island	turquoise
cg07020398	NCOA2	8	5'UTR	shore	turquoise
cg18691565	ACBD5	10	TSS1500	island	turquoise
cg21384718	EIF4G3	1	TSS200	island	turquoise
cg06734271	NPY1R	4	TSS1500	shore	turquoise
cg23015983	OSTM1	6	TSS200	island	turquoise
cg09473725	CD247	1	Body	opensea	turquoise
cg26039058	CHIC2	4	TSS1500	island	turquoise
cg14346243	SNCA	4	5'UTR	shore	turquoise
cg27019801	C14orf126	14	TSS200	island	turquoise
cg25147866	STX6	1	TSS200	island	turquoise
cg26399396	UBE2T	1	TSS200	island	turquoise
cg07560425	SNRPG	2	Body	shore	turquoise
cg18480233	CRIM1	2	Body	island	turquoise
cg17568255	IAH1	2	TSS200	island	turquoise
cg09973375	PPID	4	TSS1500	shore	turquoise
cg25051278	CFLAR	2	5'UTR	shore	turquoise
cg13843531	PPP1R11	6	TSS1500	opensea	turquoise
cg15247762	GSTK1	7	TSS1500	opensea	turquoise
cg03869743	PPP1R11	6	TSS1500	opensea	turquoise
cg18638383	C14orf1	14	1stExon	island	turquoise
cg20023783	MYO9A	15	5'UTR	shore	turquoise
cg02758899	SLC41A3	3	TSS200	shore	turquoise
cg05196820	GSX2	4	1stExon	island	turquoise
cg26403975	OSTC	4	TSS1500	shore	turquoise
cg22095584	BAT3	6	5'UTR	island	turquoise
cg13016115	RBM23	14	TSS200	island	turquoise
cg17767184	NSUN3	3	Body	shore	turquoise
cg02998028	ACMSD	2	Body	opensea	turquoise
cg20540806	TMCO6	5	Body	shore	turquoise
cg16434546	SFRS12IP1	5	Body	shore	turquoise
cg12262681	LRCH3	3	TSS200	island	turquoise
cg21867468	RNF14	5	TSS1500	shore	turquoise
cg17813074	MYST3	8	5'UTR	shore	turquoise
cg00405086	MED23	6	TSS1500	shore	turquoise
cg15810326	PRMT10	4	1stExon	island	turquoise
cg22608657	ATF6	1	TSS200	opensea	turquoise
cg03131272	PGBD2	1	TSS200	island	turquoise
cg18141851	HIST1H4H	6	TSS1500	shore	turquoise
cg14940233	CSMD1	8	Body	opensea	turquoise
cg17709884	H2AFZ	4	TSS1500	shore	turquoise
cg21962603	TUBA1A	12	TSS1500	shore	turquoise
cg02343814	KIF18A	11	5'UTR	shelf	turquoise
cg26575110	ERO1L	14	TSS1500	island	turquoise
cg17520080	LUZP1	1	TSS200	opensea	turquoise
cg08714996	PCDHGB1	5	1stExon	shore	turquoise
cg20962746	C11orf60	11	TSS200	opensea	turquoise
cg16411191	OSTC	4	TSS200	island	turquoise
cg15209566	ZNF833	19	TSS200	shore	turquoise
cg18412546	GRTP1	13	Body	opensea	turquoise
cg27560444	H3F3A	1	5'UTR	island	turquoise
cg00871453	WDR67	8	TSS1500	shore	turquoise
cg23808931	TMEM183A	1	TSS200	island	turquoise
cg22955676	POLQ	3	1stExon	island	turquoise
cg20275932	C1orf213	1	TSS200	island	turquoise
cg08003613	FLJ42709	5	TSS1500	island	turquoise
cg12630461	RCCD1	15	Body	island	turquoise
cg22637759	SPRY1	4	TSS200	shore	turquoise
cg05230553	COPS5	8	TSS200	shore	turquoise
cg00891125	FTO	16	Body	shore	turquoise
cg04699199	CSNK1A1L	13	TSS200	opensea	turquoise
cg16091553	GABRG1	4	TSS200	opensea	turquoise
cg20126158	2026-03-06	5	TSS1500	shore	turquoise
cg26678575	PTPN21	14	TSS1500	shore	turquoise
cg14525832	ALKBH1	14	TSS1500	shore	turquoise
cg18210730	TUBD1	17	5'UTR	island	turquoise
cg19200496	C11orf65	11	5'UTR	opensea	turquoise
cg08703595	HERPUD2	7	5'UTR	island	turquoise
cg14908986	PPFIA1	11	Body	shelf	turquoise
cg13932606	MTCH2	11	TSS1500	shore	turquoise
cg26429095	TOP3B	22	TSS200	island	turquoise
cg12478378	HIST1H2BN	6	TSS200	island	turquoise
cg21729159	C15orf27	15	Body	shore	turquoise
cg08452525	C10orf18	10	5'UTR	shore	turquoise
cg07902884	C10orf4	10	TSS1500	shore	turquoise
cg05664833	LHFP	13	Body	opensea	turquoise
cg13434989	EDNRB	13	TSS1500	island	turquoise
cg25412831	BDNF	11	Body	island	turquoise
cg05146416	OXA1L	14	TSS200	shore	turquoise
cg15797414	HIST1H3B	6	TSS200	shore	turquoise
cg10322744	TMPO	12	Body	island	turquoise
cg06907069	ACVR2A	2	1stExon	island	turquoise
cg01383546	COG8	16	3'UTR	island	turquoise
cg24877963	HLA-C	6	Body	island	turquoise
cg25083636	PPA2	4	TSS200	shore	turquoise
cg24713490	TBC1D5	3	TSS1500	shore	turquoise
cg21016004	LMO3	12	TSS200	opensea	turquoise
cg18803171	ZNF70	22	TSS200	island	turquoise
cg06722212	SLC25A26	3	1stExon	opensea	turquoise
cg20556702	C21orf91	21	TSS200	island	turquoise
cg06919490	TMEM192	4	TSS1500	shore	turquoise
cg01596986	NUDT15	13	TSS1500	shore	turquoise
cg12545721	CSMD3	8	TSS1500	opensea	turquoise
cg18888595	OTUD6B	8	1stExon	island	turquoise
cg14280660	RABIF	1	TSS200	island	turquoise
cg01907837	RNF8	6	TSS1500	shore	turquoise
cg03673368	STT3B	3	TSS1500	shore	turquoise
cg24466109	FIP1L1	4	Body	shore	turquoise
cg02537105	RICH2	17	TSS1500	shore	turquoise
cg13454184	TARS2	1	TSS1500	opensea	turquoise
cg21122375	SFRP4	7	TSS1500	shore	turquoise
cg18632102	CNOT8	5	5'UTR	shore	turquoise
cg22886405	GTF2IRD2B	7	5'UTR	island	turquoise
cg18258443	METTL14	4	Body	shore	turquoise
cg12871124	STARD4	5	5'UTR	island	turquoise
cg00244006	MFAP3	5	5'UTR	shore	turquoise
cg12269116	KIF2C	1	TSS1500	shore	turquoise
cg05995528	HLA-DPA1	6	Body	opensea	turquoise
cg27005181	MPHOSPH8	13	Body	shore	turquoise
cg05209793	ASNSD1	2	TSS200	shore	turquoise
cg20182189	CDV3	3	TSS1500	island	turquoise
cg11788715	DNAH6	2	Body	opensea	turquoise
cg01202278	MDM2	12	Body	shore	turquoise
cg22875643	MIER1	1	TSS1500	shore	turquoise
cg21537729	LOC285550	4	TSS1500	island	turquoise
cg00474242	WDR5B	3	1stExon	shore	turquoise
cg11741168	KIAA0101	15	TSS200	opensea	turquoise
cg06507551	CTTNBP2	7	TSS1500	island	turquoise
cg22392558	ACADM	1	Body	shore	turquoise
cg07352586	KIAA1919	6	TSS200	shore	turquoise
cg19341919	SCYL2	12	TSS1500	island	turquoise
cg23156989	FTSJD2	6	TSS1500	shore	turquoise
cg25109009	NQO1	16	Body	island	turquoise
cg26215849	MTRF1	13	5'UTR	opensea	turquoise
cg23003881	BOD1	5	TSS1500	shore	turquoise
cg14504603	LANCL1	2	5'UTR	island	turquoise
cg24469803	POLR3A	10	TSS200	island	turquoise
cg22001924	HMMR	5	TSS1500	island	turquoise
cg16113692	SVIP	11	TSS200	shore	turquoise
cg13762676	TRRAP	7	Body	opensea	turquoise
cg02062816	RGS5	1	Body	opensea	turquoise
cg17371911	PINX1	8	Body	opensea	turquoise
cg12023625	SYNE1	6	Body	island	turquoise
cg16742990	RNF146	6	TSS1500	shore	turquoise
cg24055349	MDH1	2	TSS200	island	turquoise
cg07063853	API5	11	1stExon	island	turquoise
cg03607513	KDM4D	11	1stExon	shore	turquoise
cg08876899	ZMYM1	1	5'UTR	island	turquoise
cg06353611	SCNM1	1	TSS200	opensea	turquoise
cg04915494	FLYWCH1	16	5'UTR	shore	turquoise
cg08002381	HNRNPK	9	TSS1500	island	turquoise
cg09552692	MEGF11	15	Body	island	turquoise
cg15076659	SLC9A1	1	TSS1500	shore	turquoise
cg11890437	STARD4	5	TSS1500	island	turquoise
cg25160554	ARL6	3	TSS1500	island	turquoise
cg02321381	OXA1L	14	TSS200	shore	turquoise
cg22595274	PNPT1	2	TSS200	island	turquoise
cg18131851	PCDHB10	5	TSS200	shore	turquoise
cg16627319	DYNC2H1	11	TSS1500	opensea	turquoise
cg07029998	MTOR	1	5'UTR	shore	turquoise
cg11754095	CTSO	4	Body	shore	turquoise
cg20100969	LOC552889	12	TSS200	island	turquoise
cg13615650	MPZL3	11	TSS200	opensea	turquoise
cg13937985	PSMB7	9	Body	shore	turquoise
cg27260738	MAP3K7	6	TSS1500	island	turquoise
cg11002851	C4orf19	4	5'UTR	island	turquoise
cg19523213	KCNJ8	12	TSS1500	opensea	turquoise
cg09841124	HIST1H2AK	6	TSS1500	shore	turquoise
cg01141993	AHRR	5	Body	opensea	turquoise
cg03063347	STK38	6	1stExon	island	turquoise
cg25463613	STAU2	8	TSS1500	shore	turquoise
cg07261848	ACTL6A	3	TSS1500	island	turquoise
cg13006227	COMMD1	2	TSS200	opensea	turquoise
cg27202466	ARL6	3	5'UTR	shore	turquoise
cg05159192	ADPGK	15	TSS1500	shore	turquoise
cg00581130	ERCC8	5	Body	shore	turquoise
cg24940880	EIF3H	8	TSS200	shore	turquoise
cg04505333	RNF168	3	1stExon	shore	turquoise
cg06765814	LRCH1	13	TSS1500	shore	turquoise
cg14120336	DYNC2LI1	2	TSS200	opensea	turquoise
cg14042711	SAE1	19	Body	shore	turquoise
cg01796208	ITGB3BP	1	Body	opensea	turquoise
cg00451054	PXMP3	8	TSS1500	shore	turquoise
cg22168480	RBMXL1	1	1stExon	island	turquoise
cg26675326	MEOX2	7	Body	opensea	turquoise
cg25379649	NOL8	9	Body	shore	turquoise
cg03547487	CBX3	7	TSS1500	island	turquoise
cg11421604	MAP1B	5	Body	island	turquoise
cg07748540	PDGFD	11	1stExon	island	turquoise
cg04075035	DHX29	5	Body	shore	turquoise
cg11108432	PINX1	8	TSS1500	shore	turquoise
cg17743719	STX11	6	Body	island	turquoise
cg15091879	ZBTB20	3	TSS200	island	turquoise
cg00702008	PCLO	7	TSS1500	island	turquoise
cg24536410	C11orf82	11	TSS1500	shore	turquoise
cg15951257	ARMC4	10	TSS1500	shore	turquoise
cg10818319	DECR1	8	TSS1500	island	turquoise
cg19378602	BRI3BP	12	TSS1500	shore	turquoise
cg15567853	ATP7B	13	3'UTR	opensea	turquoise
cg16662787	ATXN2L	16	Body	island	turquoise
cg01220031	MFAP1	15	TSS200	island	turquoise
cg15869475	CAPZA2	7	TSS1500	shore	turquoise
cg26530200	ZNF140	12	TSS1500	shore	turquoise
cg19813935	RAB13	1	TSS1500	shelf	turquoise
cg18094824	CENPE	4	TSS1500	shore	turquoise
cg22733073	PAIP2	5	TSS1500	shore	turquoise
cg02901723	FAM190A	4	5'UTR	shore	turquoise
cg04330084	IQUB	7	TSS1500	shore	turquoise
cg19182468	MRPS18B	6	TSS1500	shore	turquoise
cg23759484	EFHC1	6	1stExon	island	turquoise
cg03946186	NEK7	1	5'UTR	shore	turquoise
cg19526779	ADIPOR2	12	5'UTR	shore	turquoise
cg12651014	CCDC7	10	1stExon	opensea	turquoise
cg18260424	ZFYVE1	14	TSS1500	shore	turquoise
cg10021043	CNRIP1	2	TSS200	shore	turquoise
cg07529657	GPC6	13	TSS200	shore	turquoise
cg26723259	HIST1H2AD	6	TSS200	shore	turquoise
cg14422245	ZCCHC11	1	5'UTR	shore	turquoise
cg02977254	C11orf63	11	Body	opensea	turquoise
cg13903756	POT1	7	TSS200	island	turquoise
cg11819201	FMO6P	1	TSS1500	opensea	turquoise
cg18409845	CPEB3	10	5'UTR	shore	turquoise
cg09559545	KIAA1407	3	TSS1500	shore	turquoise
cg19245371	NLGN1	3	TSS1500	shore	turquoise
cg01770109	RPS27A	2	5'UTR	opensea	turquoise
cg26056831	C10orf140	10	1stExon	shore	turquoise
cg02399449	CLDN12	7	5'UTR	opensea	turquoise
cg24259629	LZTFL1	3	TSS200	island	turquoise
cg20362147	RNPEP	1	Body	island	turquoise
cg07095783	ZEB1	10	1stExon	island	turquoise
cg04677623	PVRL2	19	TSS200	island	turquoise
cg04614823	TMEM5	12	Body	island	turquoise
cg08028629	MMAA	4	TSS1500	shore	turquoise
cg19032306	CPEB3	10	TSS1500	shore	turquoise
cg13457522	ZNF782	9	5'UTR	shore	turquoise
cg09488196	CHORDC1	11	TSS200	shore	turquoise
cg23711062	PPP2R1B	11	Body	shore	turquoise
cg14659404	ASTN1	1	5'UTR	shore	turquoise
cg10023837	AGPAT1	6	TSS1500	opensea	turquoise
cg26289450	PBX2	6	TSS1500	opensea	turquoise
cg00912191	UBTD2	5	Body	shore	turquoise
cg06248741	TXNDC9	2	TSS1500	island	turquoise
cg13605172	CEP120	5	TSS200	island	turquoise
cg00502442	ZDHHC14	6	TSS1500	island	turquoise
cg05745457	TKTL2	4	1stExon	island	turquoise
cg04959837	PLSCR4	3	5'UTR	island	turquoise
cg12283822	LOC93622	4	TSS200	island	turquoise
cg17786388	TGFBR2	3	TSS200	shore	turquoise
cg06793062	CNTNAP4	16	Body	opensea	turquoise
cg20731798	C11orf74	11	5'UTR	opensea	turquoise
cg26439759	C12orf48	12	5'UTR	shore	turquoise
cg02444961	SGCE	7	Body	shore	turquoise
cg25130238	WDR65	1	TSS1500	island	turquoise
cg23511531	C11orf61	11	Body	opensea	turquoise
cg14472470	MAP9	4	TSS200	shore	turquoise
cg04401121	LOC286016	7	TSS1500	shore	turquoise
cg21796322	C3orf21	3	Body	opensea	turquoise
cg18153137	FOXP1	3	Body	island	turquoise
cg25423031	RBM47	4	TSS200	island	turquoise
cg07317601	CEP72	5	TSS1500	island	turquoise
cg13124263	C6orf57	6	5'UTR	island	turquoise
cg17896947	FBXO43	8	TSS1500	shore	turquoise
cg13988851	SLITRK1	13	TSS200	shelf	turquoise
cg04108615	CRTC2	1	TSS1500	shore	turquoise
cg24835458	POLK	5	TSS1500	shore	turquoise
cg23251254	RAB13	1	TSS1500	shelf	turquoise
cg01430621	MRPS16	10	TSS1500	shore	turquoise
cg22177364	SELT	3	Body	shore	turquoise
cg15708001	CBX5	12	1stExon	island	turquoise
cg08120796	RIPK2	8	5'UTR	island	turquoise
cg10201483	DST	6	TSS1500	opensea	turquoise
cg20914370	TAX1BP1	7	TSS200	island	turquoise
cg04864666	ATAD2	8	Body	shore	turquoise
cg05044851	N4BP2L2	13	5'UTR	opensea	turquoise
cg22951483	MCF2L	13	Body	opensea	turquoise
cg08335618	HADH	4	TSS1500	shore	turquoise
cg04017116	RPAP2	1	TSS200	island	turquoise
cg05122622	TSC22D2	3	TSS1500	shore	turquoise
cg15893373	CCNT2	2	Body	shore	turquoise
cg06383531	HDGF2	19	TSS1500	shore	turquoise
cg16976189	ETAA1	2	TSS200	shore	turquoise
cg06630098	SLC35E1	19	TSS200	island	turquoise
cg14093630	SNAPC3	9	Body	shore	turquoise
cg04555116	ZNF37A	10	TSS200	island	turquoise
cg02009256	GLS2	12	TSS200	island	turquoise
cg24949344	ANO6	12	TSS1500	shore	turquoise
cg18689666	PDE4D	5	Body	opensea	turquoise
cg06995575	DPY30	2	TSS200	island	turquoise
cg26140352	DOPEY1	6	TSS200	island	turquoise
cg08110559	KCTD9	8	Body	shore	turquoise
cg08580057	SLC35F1	6	Body	shelf	turquoise
cg19560210	PGBD5	1	1stExon	opensea	turquoise
cg02619495	WDR8	1	Body	shore	turquoise
cg11393119	DDX18	2	TSS200	island	turquoise
cg24703804	MDM2	12	Body	island	turquoise
cg22631127	SAP30	4	TSS1500	shore	turquoise
cg18994744	ODZ2	5	Body	opensea	turquoise
cg14034170	NIF3L1	2	5'UTR	opensea	turquoise
cg15433343	DENND4A	15	TSS1500	shore	turquoise
cg26930626	BET1	7	TSS1500	shore	turquoise
cg05338317	CDKN2D	19	TSS1500	island	turquoise
cg12185908	SGOL1	3	5'UTR	island	turquoise
cg14221264	CKAP2	13	TSS1500	shore	turquoise
cg10035469	SEMA3A	7	TSS200	opensea	turquoise
cg26263766	ZNF544	19	TSS1500	shore	turquoise
cg02359355	NT5C3L	17	5'UTR	island	turquoise
cg15539245	OTUD4	4	TSS200	island	turquoise
cg09186897	SCYL3	1	5'UTR	island	turquoise
cg19975931	DENR	12	TSS200	island	turquoise
cg25407888	ENY2	8	TSS200	island	turquoise
cg07023902	INO80B	2	TSS200	island	turquoise
cg16233036	NSMAF	8	Body	shore	turquoise
cg13471365	CORO2A	9	5'UTR	shore	turquoise
cg13491724	OR1B1	9	TSS1500	opensea	turquoise
cg10283690	HNRNPU	1	1stExon	island	turquoise
cg20560091	ITGA11	15	Body	opensea	turquoise
cg17527484	SCN4A	17	Body	opensea	turquoise
cg05382797	ZNRD1	6	TSS1500	shore	turquoise
cg20388823	GRID2	4	Body	shore	turquoise
cg05966045	UBL3	13	Body	shore	turquoise
cg15720343	INTS9	8	TSS1500	shore	turquoise
cg01680009	VPS8	3	TSS200	shore	turquoise
cg09374648	PNRC1	6	TSS1500	shore	turquoise
cg02712555	CYP24A1	20	TSS1500	island	turquoise
cg12749048	TSC22D1	13	TSS1500	shore	turquoise
cg16612072	DCP1A	3	Body	shore	turquoise
cg14634210	SPTBN1	2	TSS1500	shore	turquoise
cg06284169	PAK2	3	TSS1500	shore	turquoise
cg20584157	PRICKLE2	3	Body	opensea	turquoise
cg08267002	TLX2	2	TSS200	island	turquoise
cg15323084	MIB2	1	Body	shore	turquoise
cg08157964	BRCA2	13	5'UTR	island	turquoise
cg26652092	SP1	12	TSS1500	shore	turquoise
cg26937613	TRIM26	6	TSS200	island	turquoise
cg25822326	NET1	10	TSS200	island	turquoise
cg20041683	MAGOHB	12	TSS200	island	turquoise
cg23956966	HEY1	8	3'UTR	shore	turquoise
cg11259833	PGBD1	6	TSS200	island	turquoise
cg01653110	VAMP4	1	TSS1500	shore	turquoise
cg27559343	SETD3	14	1stExon	island	turquoise
cg04257638	SRCAP	16	5'UTR	shore	turquoise
cg03732295	IMPAD1	8	TSS1500	shore	turquoise
cg04226903	FAT1	4	Body	opensea	turquoise
cg18304195	KBTBD8	3	Body	shore	turquoise
cg04874326	C6orf195	6	1stExon	island	turquoise
cg13648501	NR3C1	5	5'UTR	shore	turquoise
cg03431137	TMEM188	16	TSS200	island	turquoise
cg26839252	TCP1	6	TSS1500	island	turquoise
cg24491576	POT1	7	TSS200	island	turquoise
cg05151393	SYNJ2BP	14	TSS200	opensea	turquoise
cg19042435	SERPINB6	6	5'UTR	island	turquoise
cg11498652	RPL37	5	Body	shore	turquoise
cg20775307	ALG8	11	5'UTR	island	turquoise
cg14534336	JMJD1C	10	Body	opensea	turquoise
cg18240143	C14orf39	14	5'UTR	island	turquoise
cg00357503	WDR76	15	TSS200	shore	turquoise
cg00037930	ATP11A	13	Body	opensea	turquoise
cg26577454	CNTNAP4	16	5'UTR	opensea	turquoise
cg05197191	JARID2	6	TSS200	shore	turquoise
cg20548043	DCAF13	8	TSS1500	shore	turquoise
cg21223159	VWC2L	2	TSS1500	opensea	turquoise
cg20489582	MUDENG	14	5'UTR	island	turquoise
cg07414384	BAZ1A	14	1stExon	shore	turquoise
cg08886482	TMEM201	1	TSS1500	island	turquoise
cg06902200	ZSWIM6	5	Body	opensea	turquoise
cg11594260	GPR133	12	Body	island	turquoise
cg04846347	MTUS1	8	5'UTR	shore	turquoise
cg01511682	ANAPC7	12	TSS200	shore	turquoise
cg04497015	C16orf74	16	5'UTR	shelf	turquoise
cg18049541	KIFC1	6	Body	shelf	turquoise
cg15576058	PEX1	7	Body	shore	turquoise
cg01122672	NETO2	16	TSS200	island	turquoise
cg07850415	CDK7	5	TSS200	shore	turquoise
cg05466640	ERAP1	5	5'UTR	shore	turquoise
cg16463395	NSUN3	3	TSS1500	island	turquoise
cg05243311	LOC348926	4	TSS1500	island	turquoise
cg14593550	C12orf57	12	TSS200	island	turquoise
cg22678707	ATM	11	TSS1500	shore	turquoise
cg02288001	NCRNA00219	5	Body	island	turquoise
cg07685977	TCERG1L	10	Body	opensea	turquoise
cg00454719	SMAD9	13	Body	opensea	turquoise
cg26609386	MRPL13	8	TSS200	shore	turquoise
cg05296508	CLEC16A	16	Body	island	turquoise
cg03841705	TMEM209	7	Body	shore	turquoise
cg22176566	SLC2A1	1	1stExon	island	turquoise
cg12328063	SFMBT2	10	5'UTR	island	turquoise
cg22091037	STARD13	13	TSS200	opensea	turquoise
cg10418044	CHRM2	7	TSS1500	shore	turquoise
cg24678803	SYCE1	10	Body	shore	turquoise
cg00645365	HIST1H2AG	6	TSS1500	shore	turquoise
cg21413448	IFT80	3	5'UTR	shore	turquoise
cg04298819	NUF2	1	1stExon	island	turquoise
cg10590134	SFRS2B	11	1stExon	island	turquoise
cg04640314	FASTKD1	2	1stExon	opensea	turquoise
cg24533149	MOBKL3	2	TSS200	shore	turquoise
cg10732920	HERC4	10	TSS200	shore	turquoise
cg07305263	GTF3A	13	TSS200	shore	turquoise
cg05645002	SEMA5A	5	Body	opensea	turquoise
cg26447968	INO80B	2	5'UTR	island	turquoise
cg20876406	C12orf60	12	TSS1500	shore	turquoise
cg15110300	CCM2	7	TSS200	island	turquoise
cg25806100	FGF9	13	1stExon	shore	turquoise
cg01032570	SLC39A14	8	TSS1500	island	turquoise
cg13872688	ROR1	1	Body	shore	turquoise
cg10731073	FAT4	4	TSS200	island	turquoise
cg09809276	COL19A1	6	1stExon	shore	turquoise
cg13078563	GABRB3	15	Body	shore	turquoise
cg26145926	HMCN1	1	TSS1500	shore	turquoise
cg06878388	LYPLA2	1	5'UTR	shore	turquoise
cg18774755	C18orf54	18	TSS200	island	turquoise
cg04025728	RPL22	1	TSS200	island	turquoise
cg24313640	CLP1	11	TSS200	island	turquoise
cg02744459	RECQL	12	1stExon	shore	turquoise
cg03833628	CHD1	5	TSS1500	shore	turquoise
cg00789545	RAGE	14	Body	shore	turquoise
cg00876191	CD47	3	Body	shore	turquoise
cg04222920	SNX13	7	TSS1500	shore	turquoise
cg03870123	SDAD1	4	TSS200	shore	turquoise
cg01511379	GRM3	7	TSS200	opensea	turquoise
cg27352765	DCBLD2	3	TSS200	island	turquoise
cg04077210	KLHL2	4	Body	shore	turquoise
cg18478038	BDP1	5	TSS1500	shore	turquoise
cg02444987	RND3	2	Body	island	turquoise
cg06489241	FAM98A	2	1stExon	shore	turquoise
cg23929834	LHFPL5	6	TSS200	island	turquoise
cg13538257	MTRF1L	6	TSS200	island	turquoise
cg22129549	IGSF3	1	TSS1500	island	turquoise
cg01780754	PXMP3	8	TSS1500	shore	turquoise
cg03490564	TMEM87B	2	TSS1500	shore	turquoise
cg24050630	CEP97	3	Body	shore	turquoise
cg24891702	GTF2H4	6	TSS200	island	turquoise
cg03372099	FAM168A	11	TSS1500	island	turquoise
cg03528037	MDH2	7	3'UTR	opensea	turquoise
cg21930136	ST8SIA4	5	Body	shore	turquoise
cg16874634	C12orf45	12	TSS200	shore	turquoise
cg24858658	AK2	1	TSS1500	shore	turquoise
cg11897145	ETV1	7	5'UTR	shore	turquoise
cg14410738	GTF2A1	14	TSS1500	shore	turquoise
cg18889167	SEC22B	1	5'UTR	island	turquoise
cg07187105	TCTN3	10	3'UTR	opensea	turquoise
cg23894563	MTUS1	8	3'UTR	opensea	turquoise
cg12047750	C6orf48	6	TSS1500	shore	turquoise
cg00220905	RGMB	5	Body	shore	turquoise
cg21244304	PPP2R5C	14	Body	opensea	turquoise
cg23561806	ZNF143	11	5'UTR	shore	turquoise
cg23859591	PPP1R12A	12	TSS200	island	turquoise
cg01566283	ZNF192	6	TSS1500	shore	turquoise
cg11862959	RDH10	8	TSS1500	shore	turquoise
cg08687449	SV2B	15	Body	opensea	turquoise
cg16645539	SNAPC3	9	TSS200	island	turquoise
cg20934836	CEP97	3	TSS200	island	turquoise
cg11449564	SERINC1	6	Body	island	turquoise
cg23650686	GPAM	10	3'UTR	opensea	turquoise
cg06049177	GSR	8	Body	shore	turquoise
cg09073052	PLEKHM2	1	TSS1500	shore	turquoise
cg00475645	STAU2	8	TSS1500	island	turquoise
cg13518216	ATP5B	12	TSS200	shore	turquoise
cg14982203	FOXN3	14	5'UTR	shore	turquoise
cg05013250	ZFP91	11	TSS1500	shore	turquoise
cg10973622	IMMT	2	TSS1500	shore	turquoise
cg14589148	BDNF	11	TSS200	island	turquoise
cg10668198	NUDT9P1	10	TSS1500	island	turquoise
cg26489875	MALAT1	11	Body	shelf	turquoise
cg13847589	PRHOXNB	13	Body	island	turquoise
cg21127189	RFC1	4	TSS200	island	turquoise
cg11958040	SEMA5A	5	Body	opensea	turquoise
cg21653826	EFHA2	8	TSS1500	shore	turquoise
cg12207120	SFTA3	14	Body	shore	turquoise
cg07997936	HIST1H2BE	6	TSS1500	shore	turquoise
cg03555424	APEH	3	TSS200	island	turquoise
cg20846728	MYT1L	2	Body	shore	turquoise
cg22572820	CHCHD6	3	Body	opensea	turquoise
cg09333481	AGPAT9	4	TSS1500	island	turquoise
cg11616676	SRI	7	Body	shore	turquoise
cg03902565	NNT	5	TSS200	island	turquoise
cg22870344	ATP5B	12	TSS200	shore	turquoise
cg22531466	FLJ39653	4	TSS1500	island	turquoise
cg25123211	BTRC	10	TSS1500	island	turquoise
cg06927813	SVIL	10	Body	opensea	turquoise
cg13432900	RPS11	19	TSS1500	island	turquoise
cg07095264	CA7	16	TSS1500	island	turquoise
cg05888082	DZIP3	3	1stExon	island	turquoise
cg20271681	WDR4	21	1stExon	island	turquoise
cg14581887	MRPS18B	6	Body	shore	turquoise
cg21335187	RPIA	2	TSS200	island	turquoise
cg20353480	CDC2	10	TSS1500	island	turquoise
cg26640515	C6orf192	6	Body	shore	turquoise
cg14255617	HLA-DQB2	6	Body	shore	turquoise
cg03950873	C14orf38	14	TSS1500	shore	turquoise
cg09635984	TMEM178	2	Body	opensea	turquoise
cg17759921	RUNX2	6	Body	opensea	turquoise
cg07240554	S100A11	1	5'UTR	shore	turquoise
cg04459413	HSPH1	13	TSS1500	shore	turquoise
cg15260780	DDAH2	6	5'UTR	island	turquoise
cg21710255	CRISP2	6	TSS1500	opensea	turquoise
cg27235896	NPY2R	4	Body	opensea	turquoise
cg01069104	SATB1	3	TSS1500	island	turquoise
cg22478210	HIST1H2BB	6	TSS200	shore	turquoise
cg23675485	SLC6A13	12	Body	opensea	turquoise
cg06156034	HNRPLL	2	TSS1500	island	turquoise
cg05037927	C2orf74	2	TSS200	opensea	turquoise
cg11814446	LEMD3	12	TSS1500	shore	turquoise
cg02941219	NUDT21	16	1stExon	island	turquoise
cg00583654	SLU7	5	1stExon	island	turquoise
cg04891617	TMEM70	8	1stExon	island	turquoise
cg19594626	VNN2	6	Body	opensea	turquoise
cg22932815	NELL2	12	Body	shore	turquoise
cg26815229	CYP2J2	1	TSS1500	shore	turquoise
cg02231052	RPS3	11	Body	shore	turquoise
cg00783159	ST3GAL5	2	TSS1500	shore	turquoise
cg15955499	SYNJ2	6	Body	shore	turquoise
cg09304724	CWC22	2	1stExon	island	turquoise
cg08761447	PARP11	12	Body	shore	turquoise
cg00893603	ATP8A2	13	Body	shore	turquoise
cg22401505	RWDD1	6	Body	shore	turquoise
cg08962243	PRICKLE1	12	5'UTR	island	turquoise
cg01108080	GALK1	17	TSS200	shore	turquoise
cg04871582	PPIL5	14	TSS1500	shore	turquoise
cg14261780	IMMP2L	7	TSS1500	island	turquoise
cg18152311	FAM49B	8	5'UTR	shore	turquoise
cg13716933	TMEM194A	12	TSS200	island	turquoise
cg17023776	SOX5	12	5'UTR	shore	turquoise
cg24382680	ZFAND6	15	TSS200	opensea	turquoise
cg02703235	TRIM10	6	Body	opensea	turquoise
cg11314056	FANCF	11	TSS200	shore	turquoise
cg21756367	MRPL54	19	1stExon	island	turquoise
cg22095650	C8orf73	8	Body	shore	turquoise
cg21094669	GLRA3	4	1stExon	shore	turquoise
cg01147367	MTMR6	13	Body	shore	turquoise
cg10910545	PARP2	14	TSS1500	opensea	turquoise
cg18645297	KLF14	7	TSS1500	shore	turquoise
cg06584237	CCPG1	15	TSS1500	shore	turquoise
cg10708548	ARID5B	10	TSS200	shore	turquoise
cg02401235	CDK1	10	5'UTR	island	turquoise
cg19037107	ACAD8	11	Body	shelf	turquoise
cg03966514	SPG20	13	5'UTR	island	turquoise
cg14568768	LCORL	4	TSS1500	shore	turquoise
cg17147121	ZNF836	19	TSS200	shore	turquoise
cg25785281	ZBTB41	1	TSS200	shore	turquoise
cg13956671	CUL2	10	TSS1500	shore	turquoise
cg00105606	FA2H	16	TSS200	island	turquoise
cg07815385	VPS26A	10	TSS1500	shore	turquoise
cg01548562	TJP2	9	Body	island	turquoise
cg26436330	COL11A1	1	1stExon	opensea	turquoise
cg27012574	UBTD2	5	TSS1500	shore	turquoise
cg10314221	SCAND2	15	TSS200	island	turquoise
cg19951871	L3MBTL3	6	5'UTR	island	turquoise
cg21845713	HYLS1	11	5'UTR	island	turquoise
cg01341891	ZZZ3	1	5'UTR	shore	turquoise
cg25041172	TCP11L2	12	5'UTR	island	turquoise
cg00706697	PRR25	16	Body	island	turquoise
cg15112395	ZNF585B	19	TSS200	opensea	turquoise
cg12689806	TRIM58	1	3'UTR	opensea	turquoise
cg27116787	LMBRD2	5	TSS1500	island	turquoise
cg03267502	NEK1	4	TSS1500	shore	turquoise
cg00567749	VCAN	5	5'UTR	shore	turquoise
cg11075937	ZC3H13	13	5'UTR	shore	turquoise
cg14817541	EYA4	6	5'UTR	island	turquoise
cg10967587	UHMK1	1	TSS1500	shore	turquoise
cg01031032	CD200	3	TSS200	island	turquoise
cg07568716	NHLRC2	10	TSS1500	shore	turquoise
cg01110147	PSMA3	14	Body	shore	turquoise
cg07386228	ZNRD1	6	Body	shore	turquoise
cg01558040	VANGL1	1	TSS200	island	turquoise
cg01803059	SMAD1	4	TSS1500	shore	turquoise
cg10319893	C13orf36	13	5'UTR	shore	turquoise
cg17345050	AEBP2	12	Body	island	turquoise
cg11702455	ALKBH7	19	Body	island	turquoise
cg08984614	PLCXD2	3	Body	opensea	turquoise
cg18873037	NUB1	7	TSS200	shore	turquoise
cg19639845	TOR1AIP2	1	TSS200	island	turquoise
cg00124905	MMAA	4	TSS1500	shore	turquoise
cg11095404	MTRF1	13	TSS200	opensea	turquoise
cg22424835	LLPH	12	TSS200	island	turquoise
cg08730726	ITGA9	3	TSS1500	island	turquoise
cg09028215	ETAA1	2	TSS200	shore	turquoise
cg00591406	IKZF2	2	1stExon	shore	turquoise
cg13683218	COL24A1	1	TSS1500	island	turquoise
cg03668495	SPRYD3	12	TSS1500	island	turquoise
cg04837309	CUX1	7	Body	island	turquoise
cg06709766	MSH3	5	Body	shore	turquoise
cg07926996	PREPL	2	1stExon	shore	turquoise
cg06081609	SASH1	6	TSS200	island	turquoise
cg10599456	PGM2L1	11	TSS1500	shore	turquoise
cg26554674	CCDC76	1	1stExon	island	turquoise
cg24569637	AOX1	2	TSS200	island	turquoise
cg19789919	ATF7IP	12	TSS200	island	turquoise
cg10535017	MAP3K3	17	TSS200	island	turquoise
cg19921439	MTRF1	13	TSS200	opensea	turquoise
cg25194822	KCNN2	5	Body	shore	turquoise
cg21083467	RIPK1	6	TSS200	opensea	turquoise
cg07908422	CDKN2C	1	TSS1500	island	turquoise
cg27569300	SYNM	15	TSS1500	island	turquoise
cg12529055	ARMC8	3	TSS200	island	turquoise
cg19982658	AP1G2	14	5'UTR	island	turquoise
cg26578617	SNCA	4	5'UTR	shore	turquoise
cg09678667	MITF	3	Body	opensea	turquoise
cg07586331	VRK1	14	TSS1500	shore	turquoise
cg27207274	MYC	8	1stExon	island	turquoise
cg09563120	KAZALD1	10	TSS1500	shore	turquoise
cg09042752	KIAA1033	12	TSS1500	shore	turquoise
cg01035945	ZNF323	6	5'UTR	opensea	turquoise
cg10763059	PTPN12	7	TSS1500	shore	turquoise
cg11879480	SLC36A4	11	Body	shore	turquoise
cg19774315	H2AFJ	12	TSS200	shore	turquoise
cg01578987	PPFIA2	12	5'UTR	island	turquoise
cg06211871	ZNF684	1	5'UTR	shore	turquoise
cg01058983	TBC1D5	3	TSS1500	shore	turquoise
cg11186933	TTC35	8	TSS1500	shore	turquoise
cg15697822	NTNG1	1	5'UTR	shore	turquoise
cg19595107	PCDHGA2	5	Body	shore	turquoise
cg05945291	NR2F1	5	TSS200	shore	turquoise
cg04106584	EIF2AK1	7	TSS200	shore	turquoise
cg19773185	FGFR1OP	6	Body	island	turquoise
cg07992918	NUP35	2	TSS200	opensea	turquoise
cg17247435	PAN3	13	Body	island	turquoise
cg23274377	BPNT1	1	TSS200	opensea	turquoise
cg19899237	ACBD3	1	1stExon	island	turquoise
cg07535060	TSPAN19	12	TSS200	opensea	turquoise
cg21503826	HES1	3	5'UTR	shore	turquoise
cg10757978	SLCO5A1	8	Body	opensea	turquoise
cg14421490	GTF2A1	14	TSS200	island	turquoise
cg15710245	BDNF	11	TSS200	island	turquoise
cg26760793	BRD2	6	Body	island	turquoise
cg18827378	CDK1	10	5'UTR	island	turquoise
cg24809640	MED4	13	TSS1500	shore	turquoise
cg07684809	GLIPR1L1	12	TSS1500	opensea	turquoise
cg25131247	DDX6	11	5'UTR	shore	turquoise
cg21859337	IGSF3	1	TSS200	island	turquoise
cg11190754	CENPK	5	5'UTR	shore	turquoise
cg08847038	THNSL1	10	TSS1500	shore	turquoise
cg02035199	SRI	7	Body	shore	turquoise
cg20865323	PHACTR2	6	Body	island	turquoise
cg04430637	COX18	4	Body	shore	turquoise
cg06097659	TNFRSF18	1	5'UTR	island	turquoise
cg22172309	NEK1	4	Body	opensea	turquoise
cg23727983	DDX25	11	TSS200	shore	turquoise
cg04508839	BACH2	6	Body	opensea	turquoise
cg20157644	PABPC4	1	5'UTR	island	turquoise
cg01089838	BANP	16	Body	opensea	turquoise
cg00069314	CLCN3	4	1stExon	shore	turquoise
cg00086297	BTBD12	16	TSS1500	shore	turquoise
cg04301102	2026-09-08	5	TSS200	island	turquoise
cg05850377	QKI	6	Body	opensea	turquoise
cg16001460	PRIM2	6	TSS1500	opensea	turquoise
cg10425624	TTC8	14	Body	shore	turquoise
cg00116058	MRPL22	5	5'UTR	shelf	turquoise
cg12879339	MFAP3	5	5'UTR	island	turquoise
cg19585556	HDAC9	7	TSS1500	opensea	turquoise
cg21076702	ZNF566	19	5'UTR	shore	turquoise
cg19593660	FLJ43860	8	Body	opensea	turquoise
cg27304043	SPRY1	4	5'UTR	shore	turquoise
cg06794398	C1orf85	1	TSS200	opensea	turquoise
cg12211962	ALDH18A1	10	TSS200	island	turquoise
cg15017411	FLJ36031	7	TSS200	shore	turquoise
cg24763094	2026-03-07	2	5'UTR	island	turquoise
cg26962924	YAF2	12	TSS1500	island	turquoise
cg16989281	AS3MT	10	TSS1500	shore	turquoise
cg02585699	MTMR6	13	Body	shore	turquoise
cg08325845	HLA-J	6	Body	island	turquoise
cg19192223	PARD3	10	TSS1500	island	turquoise
cg04321494	FAM119A	2	Body	shore	turquoise
cg05432848	GDAP1	8	TSS200	shore	turquoise
cg17190403	C6orf211	6	Body	shore	turquoise
cg23743627	SNRK	3	TSS1500	island	turquoise
cg27318050	BTN2A1	6	5'UTR	shore	turquoise
cg27580743	PLEKHB2	2	TSS200	shore	turquoise
cg21887111	MTMR6	13	TSS200	shore	turquoise
cg01938118	STXBP3	1	TSS200	island	turquoise
cg04219725	COQ10B	2	Body	shore	turquoise
cg23535362	C2orf44	2	TSS1500	shelf	turquoise
cg18975659	LOC284551	1	Body	opensea	turquoise
cg04150574	ZNF799	19	TSS200	island	turquoise
cg17009631	BPNT1	1	5'UTR	opensea	turquoise
cg24786549	LSM6	4	TSS200	shore	turquoise
cg23699916	FKBP11	12	1stExon	island	turquoise
cg26791826	PRR3	6	TSS1500	island	turquoise
cg05145454	TPM3	1	TSS200	island	turquoise
cg00366813	DCAF17	2	TSS1500	shore	turquoise
cg01181350	MEOX2	7	TSS200	opensea	turquoise
cg26357538	RDH10	8	TSS1500	shore	turquoise
cg10376408	SCUBE2	11	TSS1500	island	turquoise
cg07974833	ADAMTS3	4	Body	shelf	turquoise
cg03181829	GJA1	6	5'UTR	opensea	turquoise
cg02107279	ANKH	5	Body	shore	turquoise
cg17647744	TMEM9B	11	TSS1500	island	turquoise
cg10737195	PCDH9	13	5'UTR	shore	turquoise
cg10569335	RNU5E	5	Body	shore	turquoise
cg10175632	WWOX	16	Body	opensea	turquoise
cg08572049	RSRC2	12	TSS1500	shore	turquoise
cg17384898	KIAA0226	3	1stExon	shore	turquoise
cg09499698	CENPC1	4	1stExon	island	turquoise
cg02591871	PRKACA	19	TSS200	island	turquoise
cg00675569	ALOX5	10	Body	island	turquoise
cg22983786	TRIP11	14	1stExon	shore	turquoise
cg26954695	MZF1	19	TSS1500	shore	turquoise
cg27495623	ZFC3H1	12	TSS1500	shore	turquoise
cg26696906	SLC20A2	8	3'UTR	opensea	turquoise
cg16995524	HIAT1	1	Body	shore	turquoise
cg02379856	CAMK2D	4	Body	opensea	turquoise
cg02083999	POLQ	3	TSS1500	shore	turquoise
cg19226934	GFM1	3	TSS200	island	turquoise
cg23996979	GLI2	2	Body	island	turquoise
cg10315231	EPHA3	3	TSS200	opensea	turquoise
cg21746887	FZD1	7	TSS1500	shore	turquoise
cg13213997	MBLAC1	7	5'UTR	island	turquoise
cg26312059	UBC	12	5'UTR	island	turquoise
cg08228724	FUBP1	1	Body	shore	turquoise
cg19751276	ZBTB24	6	TSS1500	shore	turquoise
cg25932239	SNRNP35	12	5'UTR	island	turquoise
cg11560985	NAP1L4	11	5'UTR	shore	turquoise
cg15537082	MIR124-1	8	TSS1500	shore	turquoise
cg14992181	SCFD2	4	TSS1500	shore	turquoise
cg03916912	CEP57	11	TSS1500	island	turquoise
cg02459894	THADA	2	5'UTR	shore	turquoise
cg15146004	DCP1A	3	Body	shore	turquoise
cg07002382	MFAP1	15	1stExon	island	turquoise
cg03958344	CNP	17	TSS200	island	turquoise
cg02521996	MAPK3	16	TSS200	shore	turquoise
cg12075442	ACYP1	14	TSS1500	shelf	turquoise
cg06529658	RNF5P1	6	TSS1500	opensea	turquoise
cg23072029	CCDC104	2	TSS200	shore	turquoise
cg02145101	DHRS1	14	5'UTR	island	turquoise
cg24638766	BRAF	7	TSS1500	shore	turquoise
cg10435706	LATS1	6	TSS1500	shore	turquoise
cg02049941	HNRNPA1	12	TSS1500	island	turquoise
cg12225220	MAPK10	4	TSS200	opensea	turquoise
cg26579171	GTPBP8	3	Body	island	turquoise
cg26250143	ITGAE	17	Body	island	turquoise
cg25463831	FLJ31306	14	TSS1500	island	turquoise
cg13349122	MYNN	3	TSS1500	shore	turquoise
cg09076770	PCF11	11	TSS1500	shore	turquoise
cg19166660	DAB1	1	5'UTR	island	turquoise
cg19548283	FLJ31306	14	Body	shore	turquoise
cg11561443	MTO1	6	TSS200	island	turquoise
cg22488158	WDR63	1	1stExon	opensea	turquoise
cg05940536	ACVR1B	12	TSS1500	shore	turquoise
cg11713008	POP1	8	TSS1500	shore	turquoise
cg03974859	KIAA1009	6	TSS1500	shore	turquoise
cg01755539	JMJD5	16	5'UTR	island	turquoise
cg23560715	IPO7	11	TSS200	shore	turquoise
cg03009871	MAGI2	7	Body	shore	turquoise
cg10813147	DR1	1	5'UTR	shore	turquoise
cg22692964	E2F8	11	5'UTR	island	turquoise
cg03452895	GCA	2	TSS1500	shore	turquoise
cg13725062	KIAA0586	14	TSS1500	shore	turquoise
cg21182454	MERTK	2	1stExon	island	turquoise
cg19400000	STMN1	1	5'UTR	island	turquoise
cg18584578	CACNB2	10	Body	opensea	turquoise
cg05236446	RBM25	14	TSS1500	shore	turquoise
cg12104477	ARID3B	15	TSS1500	island	turquoise
cg06398481	C20orf117	20	TSS200	island	turquoise
cg17135058	THAP2	12	TSS1500	shore	turquoise
cg26918510	SVIP	11	TSS200	shore	turquoise
cg13174197	GNL3	3	5'UTR	shore	turquoise
cg25965290	CETN3	5	Body	shore	turquoise
cg12882907	LTA4H	12	Body	shore	turquoise
cg14654629	LOC400027	12	Body	island	turquoise
cg08220261	TAF2	8	TSS1500	shore	turquoise
cg14761901	NAP1L1	12	5'UTR	shore	turquoise
cg00611548	TSPYL1	6	TSS1500	shore	turquoise
cg26137068	ASNSD1	2	TSS1500	shore	turquoise
cg17606683	C11orf73	11	TSS1500	opensea	turquoise
cg00019463	RNF111	15	TSS200	shore	turquoise
cg12259918	RB1CC1	8	5'UTR	shore	turquoise
cg21236462	PRIM1	12	Body	shore	turquoise
cg09741222	MRPS27	5	Body	island	turquoise
cg10640833	SKIV2L	6	Body	shelf	turquoise
cg01013630	SMUG1	12	TSS200	opensea	turquoise
cg18672421	TMED10	14	TSS200	shore	turquoise
cg07150166	LCLAT1	2	TSS200	shore	turquoise
cg12850252	PKIA	8	TSS200	shore	turquoise
cg14260522	BAZ1B	7	Body	island	turquoise
cg01691332	NEURL1B	5	Body	shore	turquoise
cg26591879	ATF6	1	TSS200	opensea	turquoise
cg09615521	ZW10	11	TSS1500	shore	turquoise
cg09406615	BCHE	3	1stExon	opensea	turquoise
cg23951927	ISCU	12	TSS1500	shore	turquoise
cg17860174	SNX24	5	TSS1500	shore	turquoise
cg23676114	SUGT1P1	9	Body	island	turquoise
cg26542283	C5orf39	5	TSS200	island	turquoise
cg18154014	ZNF793	19	5'UTR	island	turquoise
cg27530620	NME7	1	TSS1500	opensea	turquoise
cg18053505	KAT2B	3	TSS1500	shore	turquoise
cg23952952	CTR9	11	TSS1500	shore	turquoise
cg16342059	RIMKLB	12	TSS1500	shore	turquoise
cg15389183	TECPR2	14	5'UTR	island	turquoise
cg14060111	ISM1	20	TSS1500	island	turquoise
cg14474880	MTF2	1	TSS1500	shore	turquoise
cg11952433	PLAG1	8	5'UTR	shore	turquoise
cg01207490	CORO1A	16	5'UTR	island	turquoise
cg06068627	TIPARP	3	5'UTR	island	turquoise
cg16294570	FGF20	8	Body	shore	turquoise
cg01517940	SLC39A9	14	TSS200	shore	turquoise
cg12888358	KDM3A	2	5'UTR	island	turquoise
cg24760848	KCTD19	16	TSS1500	opensea	turquoise
cg06326425	GPC6	13	Body	opensea	turquoise
cg15760943	ETV5	3	TSS1500	shore	turquoise
cg26791126	DNAJC8	1	1stExon	island	turquoise
cg24220907	DPY30	2	TSS1500	shore	turquoise
cg27415552	HIST1H2BE	6	TSS1500	shore	turquoise
cg22691736	MTRF1	13	TSS1500	opensea	turquoise
cg11471799	DIXDC1	11	TSS1500	shore	turquoise
cg20540566	TTPA	8	Body	island	turquoise
cg13502903	DNTTIP2	1	TSS1500	shore	turquoise
cg18226478	TADA1	1	TSS200	island	turquoise
cg00882832	SPRY1	4	5'UTR	shore	turquoise
cg15066556	BLZF1	1	TSS1500	opensea	turquoise
cg19613930	ZC3H10	12	5'UTR	shore	turquoise
cg02963846	SNORD7	17	TSS200	opensea	turquoise
cg23889875	SEMA3E	7	1stExon	opensea	turquoise
cg19578388	FBXO15	18	TSS200	island	turquoise
cg05586242	BTD	3	TSS1500	island	turquoise
cg03934681	TRUB1	10	TSS1500	shore	turquoise
cg14603466	GUCY1A3	4	5'UTR	shore	turquoise
cg02025083	VEZF1	17	Body	shore	turquoise
cg12417308	FUBP1	1	Body	shore	turquoise
cg22534336	N4BP2L2	13	1stExon	opensea	turquoise
cg02004594	ZNF311	6	5'UTR	opensea	turquoise
cg12112434	C14orf106	14	TSS1500	shore	turquoise
cg01665212	IER3	6	TSS200	island	turquoise
cg01246431	NR2C1	12	TSS200	shore	turquoise
cg13514718	STK31	7	TSS200	opensea	turquoise
cg14107978	RBM25	14	5'UTR	shore	turquoise
cg22941086	C12orf40	12	TSS200	opensea	turquoise
cg07223803	PRR13	12	TSS1500	shore	turquoise
cg00109076	SLITRK5	13	Body	shore	turquoise
cg00789731	KIAA0090	1	1stExon	island	turquoise
cg03825921	RAB4A	1	Body	shore	turquoise
cg09039647	C5orf15	5	TSS200	shore	turquoise
cg22376940	MPZL3	11	TSS200	opensea	turquoise
cg10443987	ZNF680	7	TSS1500	opensea	turquoise
cg02152120	SPAG17	1	5'UTR	island	turquoise
cg02881034	MRPL35	2	Body	shelf	turquoise
cg07076277	ICA1L	2	TSS1500	island	turquoise
cg26367649	MAP3K7	6	TSS1500	island	turquoise
cg06515732	CAND1	12	TSS200	shore	turquoise
cg15972331	FGF14	13	Body	shore	turquoise
cg26147657	TTC30A	2	TSS200	shore	turquoise
cg17129755	C11orf60	11	TSS200	opensea	turquoise
cg14029393	RNPC3	1	TSS200	island	turquoise
cg10905310	GDPD5	11	TSS1500	island	turquoise
cg22511684	HHIP	4	Body	shore	turquoise
cg27172880	ZNF780B	19	TSS1500	shore	turquoise
cg05300697	BRP44	1	TSS1500	island	turquoise
cg17245188	KIF5C	2	TSS200	island	turquoise
cg06616147	ICK	6	TSS1500	island	turquoise
cg01161914	MGAT4A	2	5'UTR	shore	turquoise
cg09484009	MTERFD1	8	TSS1500	island	turquoise
cg21226534	UNC13B	9	5'UTR	island	turquoise
cg24146269	ATG7	3	TSS1500	shore	turquoise
cg09525490	SMARCA5	4	Body	shore	turquoise
cg26030832	YIPF4	2	TSS200	shore	turquoise
cg11658047	AGPAT1	6	TSS1500	opensea	turquoise
cg04262465	SNORD113-6	14	TSS200	opensea	turquoise
cg27061947	POLK	5	TSS1500	island	turquoise
cg27628854	SNTB1	8	Body	shore	turquoise
cg21507882	IPO11	5	TSS1500	shore	turquoise
cg11914902	POLR3B	12	TSS1500	shore	turquoise
cg23694261	LARP7	4	1stExon	island	turquoise
cg25132510	PLCE1	10	Body	opensea	turquoise
cg09756865	ATG4C	1	TSS1500	opensea	turquoise
cg10580144	C2orf74	2	5'UTR	opensea	turquoise
cg00116554	SNAI2	8	1stExon	shelf	turquoise
cg03064005	LRP5	11	Body	opensea	turquoise
cg04575087	CKAP5	11	5'UTR	island	turquoise
cg01251548	DKFZp686O24166	11	TSS1500	shore	turquoise
cg02580197	SLITRK3	3	TSS1500	opensea	turquoise
cg01103255	NIF3L1	2	TSS1500	opensea	turquoise
cg25753841	DOHH	19	1stExon	island	turquoise
cg13138137	BRUNOL4	18	TSS1500	island	turquoise
cg26014538	ZIC1	3	TSS1500	shore	turquoise
cg17331461	ATXN7L1	7	1stExon	island	turquoise
cg01396143	TANC1	2	5'UTR	island	turquoise
cg24907970	NLN	5	1stExon	island	turquoise
cg16896371	CAND1	12	TSS1500	shore	turquoise
cg15937081	C14orf106	14	5'UTR	shore	turquoise
cg18184251	SOX2OT	3	Body	opensea	turquoise
cg20390242	GPD2	2	TSS1500	shore	turquoise
cg13687594	CAMTA1	1	Body	shore	turquoise
cg17903549	ITGB3BP	1	Body	opensea	turquoise
cg04261066	MRPL54	19	1stExon	island	turquoise
cg13524302	HLA-DPB2	6	Body	island	turquoise
cg24176037	TBPL1	6	TSS1500	island	turquoise
cg01089834	PCDHA2	5	Body	shore	turquoise
cg00554702	CHEK1	11	5'UTR	shore	turquoise
cg22333733	DNAJC24	11	5'UTR	island	turquoise
cg04794299	KDELC2	11	Body	island	turquoise
cg03177600	SLITRK3	3	5'UTR	opensea	turquoise
cg03933676	TEKT5	16	1stExon	opensea	turquoise
cg02150435	LOC374443	12	TSS200	shore	turquoise
cg10664338	MAPK14	6	Body	shore	turquoise
cg19409172	ANKRD50	4	5'UTR	shore	turquoise
cg20691205	SPG20	13	5'UTR	shore	turquoise
cg01946442	ZRANB2	1	TSS1500	shore	turquoise
cg06418959	GABRA1	5	5'UTR	opensea	turquoise
cg05957736	PHLDB2	3	5'UTR	shore	turquoise
cg16663674	SNORD27	11	TSS1500	shore	turquoise
cg24684095	BAT2	6	TSS1500	island	turquoise
cg27180777	LRRC27	10	Body	shore	turquoise
cg26394619	SLC35A1	6	TSS1500	shore	turquoise
cg03621100	LOC253724	12	Body	shore	turquoise
cg11093040	RHBDD1	2	5'UTR	shore	turquoise
cg00196810	SELK	3	Body	shore	turquoise
cg22928002	CSNK1A1	5	Body	shore	turquoise
cg14578028	FBXO3	11	TSS1500	island	turquoise
cg04099660	ZRANB2	1	Body	shore	turquoise
cg17051560	SOCS2	12	TSS1500	shore	turquoise
cg15763344	KIAA1524	3	TSS1500	shore	turquoise
cg22104478	SMEK2	2	TSS1500	shore	turquoise
cg17864793	ZNF823	19	Body	island	turquoise
cg21232831	ZNF343	20	5'UTR	island	turquoise
cg06770568	FAM111A	11	TSS200	shore	turquoise
cg11277355	TAS2R38	7	TSS200	opensea	turquoise
cg04837898	SACM1L	3	Body	island	turquoise
cg26399819	MIER3	5	TSS1500	island	turquoise
cg03795903	LCLAT1	2	TSS200	shore	turquoise
cg00603625	CNOT2	12	TSS1500	shore	turquoise
cg23402311	IMPA1	8	TSS200	island	turquoise
cg02939356	PRSS42	3	TSS200	island	turquoise
cg07128799	TCF7L2	10	TSS1500	shelf	turquoise
cg16202736	C14orf119	14	5'UTR	shore	turquoise
cg22669090	CCDC104	2	TSS200	shore	turquoise
cg20999246	SFRS18	6	5'UTR	island	turquoise
cg23429638	EXOSC8	13	TSS1500	shore	turquoise
cg19624542	PTPLB	3	TSS1500	shore	turquoise
cg20600756	LARP4	12	TSS200	island	turquoise
cg23096644	SGCE	7	Body	shore	turquoise
cg03267419	TACR1	2	Body	shelf	turquoise
cg15016481	LRRFIP1	2	Body	opensea	turquoise
cg22806557	PIK3CA	3	TSS1500	shore	turquoise
cg12042659	ZNF132	19	TSS200	island	turquoise
cg24558132	PSMG1	21	1stExon	island	turquoise
cg18559901	PNPLA7	9	Body	island	turquoise
cg09270951	C12orf4	12	5'UTR	shore	turquoise
cg26924012	SPATA5L1	15	TSS1500	shore	turquoise
cg19005662	TTC5	14	Body	opensea	turquoise
cg07589355	RBMS2	12	1stExon	opensea	turquoise
cg12040201	CSMD3	8	TSS1500	opensea	turquoise
cg10957242	STOX2	4	TSS1500	island	turquoise
cg24122364	DOCK9	13	Body	opensea	turquoise
cg18422875	KCNN2	5	TSS200	island	turquoise
cg17499345	CYR61	1	Body	shore	turquoise
cg14275511	FAM50B	6	Body	island	turquoise
cg22093158	OSBP	11	TSS200	shore	turquoise
cg23532246	ZNF234	19	TSS200	island	turquoise
cg20258090	C7orf55	7	TSS200	island	turquoise
cg20269046	ZNF467	7	5'UTR	island	turquoise
cg21612207	PKIA	8	TSS200	shore	turquoise
cg10098175	MIR548H4	15	Body	island	turquoise
cg20086743	UBXN6	19	Body	island	turquoise
cg00247748	C3orf19	3	TSS1500	shore	turquoise
cg19183433	CWC22	2	TSS200	island	turquoise
cg21045802	TTC35	8	TSS200	island	turquoise
cg01697902	CTSG	14	TSS1500	opensea	turquoise
cg03431705	FAM96A	15	TSS200	island	turquoise
cg20820997	IKZF2	2	TSS1500	shore	turquoise
cg02705800	FAM174B	15	5'UTR	island	turquoise
cg09173344	CANX	5	TSS200	island	turquoise
cg17012575	HYLS1	11	1stExon	island	turquoise
cg07690290	LLPH	12	TSS200	island	turquoise
cg00576388	COPZ1	12	TSS200	opensea	turquoise
cg27610579	BAG2	6	TSS1500	shore	turquoise
cg17448127	RPL34	4	TSS200	opensea	turquoise
cg23724117	DARS	2	Body	shore	turquoise
cg10881149	C6orf52	6	TSS1500	island	turquoise
cg19001809	ELAC2	17	TSS200	island	turquoise
cg07259581	SEPSECS	4	TSS200	shore	turquoise
cg10635722	FAM71C	12	5'UTR	opensea	turquoise
cg25264265	MAP3K13	3	1stExon	opensea	turquoise
cg05340844	NGRN	15	TSS200	island	turquoise
cg07666065	PON2	7	TSS200	shore	turquoise
cg06801544	SELK	3	TSS200	island	turquoise
cg08212862	PCDHB6	5	1stExon	shore	turquoise
cg08745899	AP3B1	5	TSS1500	shore	turquoise
cg04395822	CAPS2	12	TSS200	island	turquoise
cg10230257	ATF6	1	3'UTR	opensea	turquoise
cg24965984	GPAM	10	TSS200	shore	turquoise
cg02072256	NDUFA8	9	TSS200	island	turquoise
cg18514344	MYOF	10	TSS200	opensea	turquoise
cg26745581	POU6F2	7	Body	shore	turquoise
cg20595745	ATG4C	1	TSS200	opensea	turquoise
cg23505966	CEP97	3	1stExon	island	turquoise
cg23520075	MYADM	19	TSS1500	island	turquoise
cg25415877	GIN1	5	TSS200	island	turquoise
cg21965820	HIGD2B	15	Body	island	turquoise
cg16358438	THRAP3	1	TSS1500	shore	turquoise
cg10962805	CNTNAP5	2	3'UTR	opensea	turquoise
cg23090159	VKORC1L1	7	Body	opensea	turquoise
cg18146873	NR3C1	5	1stExon	island	turquoise
cg22333214	MIR137	1	TSS200	shore	turquoise
cg13792233	CCDC66	3	TSS200	island	turquoise
cg12368542	TRIM13	13	TSS1500	shore	turquoise
cg21901688	JARID2	6	TSS200	shore	turquoise
cg05848320	TIMELESS	12	TSS200	shore	turquoise
cg01667324	RFC3	13	TSS200	shore	turquoise
cg00998591	SEC16A	9	Body	shore	turquoise
cg06534726	ATPAF1	1	3'UTR	opensea	turquoise
cg02938045	ABCC11	16	Body	opensea	turquoise
cg13709529	C6orf142	6	Body	opensea	turquoise
cg27624313	GTF2IRD1	7	TSS200	island	turquoise
cg13919215	POLR2K	8	5'UTR	opensea	turquoise
cg20841073	CPEB4	5	5'UTR	island	turquoise
cg22507250	C6orf48	6	TSS1500	shore	turquoise
cg22009138	ERBB2IP	5	1stExon	shore	turquoise
cg03381515	LAPTM4A	2	Body	island	turquoise
cg11106794	PCBD2	5	Body	shore	turquoise
cg20956366	NDUFA5	7	1stExon	island	turquoise
cg19368701	C1orf31	1	TSS200	island	turquoise
cg05515792	PROK2	3	Body	shore	turquoise
cg02632185	MAST4	5	Body	island	turquoise
cg13421116	AP3M1	10	TSS200	island	turquoise
cg00323100	N4BP2	4	5'UTR	shore	turquoise
cg12193484	SLC25A46	5	TSS200	shore	turquoise
cg06514368	DUSP12	1	1stExon	island	turquoise
cg23345561	SOX4	6	TSS200	shore	turquoise
cg14256136	P4HA1	10	TSS200	island	turquoise
cg09527109	NLGN1	3	TSS1500	shore	turquoise
cg08192143	NXN	17	Body	opensea	turquoise
cg06869003	ZNF684	1	TSS200	shore	turquoise
cg07562055	RPL32	3	TSS1500	shore	turquoise
cg24403700	KLB	4	Body	shore	turquoise
cg24578337	VTA1	6	Body	shore	turquoise
cg25563087	DHRS7	14	1stExon	island	turquoise
cg11680158	TTC39B	9	TSS200	island	turquoise
cg01555029	RNPS1	16	TSS1500	island	turquoise
cg00901652	CTR9	11	TSS1500	shore	turquoise
cg03949881	KIAA0020	9	TSS1500	shore	turquoise
cg01991514	PPP2R5C	14	3'UTR	shelf	turquoise
cg17154563	PSMC4	19	Body	shore	turquoise
cg27370696	AGPAT1	6	TSS1500	opensea	turquoise
cg10521413	RIOK2	5	TSS200	shore	turquoise
cg14833810	LOC729082	15	TSS1500	shore	turquoise
cg26800788	PDE4D	5	Body	opensea	turquoise
cg07883762	TBL1XR1	3	5'UTR	shore	turquoise
cg26372060	CYHR1	8	TSS1500	island	turquoise
cg06119894	GRIA4	11	TSS1500	shore	turquoise
cg01906922	ALDH6A1	14	TSS1500	shore	turquoise
cg04264042	ATP6V0A1	17	5'UTR	shore	turquoise
cg13333087	LARP7	4	TSS200	island	turquoise
cg18981946	PAFAH1B2	11	5'UTR	shore	turquoise
cg04641168	SRP72	4	TSS1500	shore	turquoise
cg03979162	BCAS3	17	TSS1500	shore	turquoise
cg06250059	PIGL	17	TSS200	shore	turquoise
cg20286956	MACF1	1	5'UTR	island	turquoise
cg01396817	IQCB1	3	5'UTR	shore	turquoise
cg14121014	NUP107	12	1stExon	island	turquoise
cg15589930	DNTTIP2	1	TSS1500	shore	turquoise
cg27086807	KIAA1211	4	Body	island	turquoise
cg26673279	ROBO3	11	Body	shore	turquoise
cg25888881	ZNF438	10	5'UTR	opensea	turquoise
cg14937784	MAP4	3	5'UTR	shore	turquoise
cg21466042	NUP153	6	TSS1500	shore	turquoise
cg00216680	C6orf165	6	TSS1500	shore	turquoise
cg07962051	TNKS	8	TSS1500	shore	turquoise
cg06438300	FAM19A2	12	TSS200	shore	turquoise
cg08003150	KCNQ2	20	1stExon	island	turquoise
cg03701210	CENPN	16	TSS1500	shore	turquoise
cg20201833	USP15	12	Body	shore	turquoise
cg00776327	G2E3	14	5'UTR	shore	turquoise
cg22812178	ZFYVE26	14	TSS200	opensea	turquoise
cg10283277	SIK2	11	TSS1500	shore	turquoise
cg05019913	GDE1	16	Body	shore	turquoise
cg23565749	BIRC3	11	TSS200	shore	turquoise
cg01018260	RPA3	7	Body	shore	turquoise
cg10710306	NFYC	1	5'UTR	shore	turquoise
cg07329149	NDUFB3	2	TSS200	island	turquoise
cg20460797	D4S234E	4	TSS200	island	turquoise
cg16011258	NECAP2	1	TSS200	island	turquoise
cg09182044	LRRC23	12	TSS1500	opensea	turquoise
cg04067573	PHC3	3	TSS200	island	turquoise
cg11585942	KCNQ1	11	Body	opensea	turquoise
cg20664702	ZNF391	6	TSS200	shore	turquoise
cg12632753	BBS7	4	TSS200	island	turquoise
cg15652989	SNTB2	16	Body	island	turquoise
cg05776603	CFL2	14	TSS1500	shore	turquoise
cg09102409	NDRG1	8	5'UTR	island	turquoise
cg21332946	LIX1L	1	TSS1500	shore	turquoise
cg19844635	API5	11	TSS200	island	turquoise
cg14722674	MED15	22	1stExon	island	turquoise
cg06299307	GRIN2A	16	Body	opensea	turquoise
cg22540324	TRMT61B	2	1stExon	shore	turquoise
cg04334422	ACOX3	4	Body	opensea	turquoise
cg24631222	CHRNA5	15	Body	shore	turquoise
cg17587138	GTPBP5	20	5'UTR	island	turquoise
cg12482809	MAPRE2	18	1stExon	shore	turquoise
cg03523835	YOD1	1	Body	shore	turquoise
cg14178967	SIP1	14	1stExon	island	turquoise
cg00214970	SPHKAP	2	TSS1500	shore	turquoise
cg01431993	NEUROD1	2	Body	opensea	turquoise
cg10791930	CEP97	3	TSS200	shore	turquoise
cg09116658	RAB13	1	TSS1500	shelf	turquoise
cg09983897	TGFB1I1	16	TSS1500	island	turquoise
cg23128146	DCTN4	5	TSS200	shore	turquoise
cg08312600	GIPC1	19	TSS1500	island	turquoise
cg02468050	GRID2	4	Body	island	turquoise
cg19332832	FMNL2	2	TSS200	island	turquoise
cg11754676	ZNF10	12	TSS1500	island	turquoise
cg01872704	FAM96B	16	Body	shore	turquoise
cg11587466	KIF26B	1	Body	shelf	turquoise
cg07714708	EDN1	6	TSS200	opensea	turquoise
cg02301378	SNW1	14	TSS200	shore	turquoise
cg05705583	CAMLG	5	TSS1500	shore	turquoise
cg22776369	DDX10	11	Body	shore	turquoise
cg12093136	RCHY1	4	Body	shore	turquoise
cg02793415	KCNA1	12	Body	island	turquoise
cg00357238	POT1	7	TSS200	island	turquoise
cg01192262	POTEA	8	TSS1500	opensea	turquoise
cg27265032	CP110	16	TSS200	island	turquoise
cg12212217	KIAA0319L	1	Body	opensea	turquoise
cg03249710	NUDT15	13	TSS1500	shore	turquoise
cg18349298	RARRES1	3	TSS1500	island	turquoise
cg27347932	BCL2	18	TSS1500	island	turquoise
cg15000998	USP15	12	TSS1500	shore	turquoise
cg23068989	UBE2U	1	Body	opensea	turquoise
cg16421359	MTHFSD	16	Body	shelf	turquoise
cg27061903	COX7A2	6	TSS200	opensea	turquoise
cg09763175	PRKAA2	1	TSS1500	island	turquoise
cg11343938	GXYLT2	3	Body	island	turquoise
cg05113898	RPTOR	17	Body	shelf	turquoise
cg12124973	SIRT4	12	TSS200	opensea	turquoise
cg12002260	MYL12A	18	TSS200	island	turquoise
cg16316042	C1R	12	Body	opensea	turquoise
cg05775895	CAND2	3	1stExon	island	turquoise
cg00829456	FRYL	4	TSS1500	shore	turquoise
cg09528747	HNRPLL	2	TSS1500	island	turquoise
cg01183650	MSI2	17	Body	shore	turquoise
cg03064832	POFUT1	20	TSS200	island	turquoise
cg14519664	MLLT3	9	Body	opensea	turquoise
cg21793016	ZNRD1	6	TSS1500	shore	turquoise
cg01272601	AAK1	2	TSS1500	island	turquoise
cg07348708	MRPS18B	6	5'UTR	island	turquoise
cg23461906	C12orf23	12	TSS1500	island	turquoise
cg05585795	ELMOD3	2	Body	shelf	turquoise
cg00386702	ZNF780B	19	TSS1500	shore	turquoise
cg09169839	FARSB	2	TSS1500	shore	turquoise
cg07231649	VPS45	1	5'UTR	island	turquoise
cg21199355	DCAF4L1	4	1stExon	island	turquoise
cg17774634	C6orf167	6	5'UTR	shore	turquoise
cg27098807	DBN1	5	3'UTR	shore	turquoise
cg05241924	SNCA	4	TSS1500	shore	turquoise
cg08307369	CALU	7	1stExon	island	turquoise
cg21233754	GPD2	2	TSS1500	island	turquoise
cg14372792	FAM174B	15	Body	opensea	turquoise
cg19689415	SERTAD3	19	5'UTR	island	turquoise
cg26337592	ILF2	1	Body	shore	turquoise
cg04220088	SCOC	4	Body	shore	turquoise
cg00057569	C10orf4	10	TSS1500	shore	turquoise
cg06567227	SIM1	6	Body	shore	turquoise
cg09873164	CRCT1	1	Body	island	turquoise
cg00480896	DTX4	11	TSS1500	island	turquoise
cg20347268	TP53I3	2	1stExon	island	turquoise
cg16818931	HERC6	4	5'UTR	shore	turquoise
cg06102777	PLA2G16	11	TSS200	island	turquoise
cg03603977	DLGAP3	1	Body	island	turquoise
cg12236045	CTNNA3	10	Body	opensea	turquoise
cg07482220	AGPAT1	6	TSS1500	opensea	turquoise
cg03863616	SYT1	12	5'UTR	opensea	turquoise
cg04059714	TCTN2	12	TSS200	island	turquoise
cg16005883	LARP7	4	5'UTR	shore	turquoise
cg17094171	GRIN2B	12	TSS1500	shore	turquoise
cg13999188	WIPF1	2	TSS1500	shore	turquoise
cg21696208	MTFR1	8	TSS1500	shore	turquoise
cg06183947	C6orf217	6	Body	shore	turquoise
cg14502172	NET1	10	TSS1500	shore	turquoise
cg15386550	RP9	7	TSS200	island	turquoise
cg21610368	PIAS1	15	Body	shore	turquoise
cg27351691	CP110	16	5'UTR	shore	turquoise
cg01795562	RAB3GAP2	1	TSS1500	shore	turquoise
cg07342545	FOSL2	2	1stExon	island	turquoise
cg00666915	C17orf63	17	5'UTR	shore	turquoise
cg24246705	C7orf10	7	TSS1500	shore	turquoise
cg22993554	PSD3	8	Body	opensea	turquoise
cg16724319	MDH1B	2	Body	island	turquoise
cg01884321	LOC285550	4	1stExon	island	turquoise
cg15344854	SMARCAD1	4	TSS1500	island	turquoise
cg01109180	EFCAB5	17	TSS200	shore	turquoise
cg24677268	XPO1	2	5'UTR	shore	turquoise
cg12001304	SPHKAP	2	Body	shore	turquoise
cg21447227	WDR60	7	Body	island	turquoise
cg11432387	LIMK2	22	TSS1500	island	turquoise
cg26124717	LOC100129716	5	TSS1500	island	turquoise
cg06316553	DDX59	1	TSS200	island	turquoise
cg06427561	PGGT1B	5	TSS200	island	turquoise
cg08248285	CFL2	14	1stExon	shore	turquoise
cg06933031	BRD2	6	5'UTR	island	turquoise
cg17305638	ZC3H13	13	TSS1500	shore	turquoise
cg26985912	LOC100133091	7	Body	island	turquoise
cg10190104	DHODH	16	TSS1500	island	turquoise
cg13592003	ZNF250	8	5'UTR	island	turquoise
cg20161976	ALOX12B	17	Body	opensea	turquoise
cg10086030	EED	11	TSS1500	island	turquoise
cg11931223	TDRD6	6	TSS200	island	turquoise
cg05977845	KIAA0947	5	Body	shelf	turquoise
cg13413744	SUGT1P1	9	Body	opensea	turquoise
cg24494008	IFT80	3	5'UTR	shore	turquoise
cg26130726	CYB5R4	6	Body	shore	turquoise
cg02373435	AASDH	4	5'UTR	shore	turquoise
cg20725261	STAU1	20	5'UTR	shore	turquoise
cg18392540	ANGEL2	1	TSS200	island	turquoise
cg18779092	NDUFA9	12	TSS1500	shore	turquoise
cg08737755	HOXC10	12	TSS200	island	turquoise
cg01782668	ARHGAP10	4	Body	opensea	turquoise
cg08367673	CENPQ	6	TSS1500	shore	turquoise
cg15908455	TSPAN33	7	TSS200	shore	turquoise
cg11321180	C20orf111	20	TSS200	island	turquoise
cg12644625	SGSM1	22	TSS200	island	turquoise
cg04651658	AFF4	5	5'UTR	shore	turquoise
cg24684739	ZFP91	11	TSS1500	island	turquoise
cg21821990	SNX15	11	Body	shore	turquoise
cg02760314	HNRNPD	4	Body	shore	turquoise
cg17497965	RBM24	6	TSS1500	shore	turquoise
cg02840615	HS2ST1	1	TSS1500	shore	turquoise
cg15794798	OBFC2A	2	Body	island	turquoise
cg03060546	APEH	3	TSS200	island	turquoise
cg21080253	C5orf36	5	5'UTR	shore	turquoise
cg07204353	OSBP2	22	Body	island	turquoise
cg19303434	SLC30A9	4	TSS1500	shore	turquoise
cg09438612	RDH10	8	TSS1500	shore	turquoise
cg14165911	TRPM3	9	Body	opensea	turquoise
cg26210447	RPS27L	15	Body	island	turquoise
cg00247599	HIST1H3H	6	TSS200	shore	turquoise
cg14186256	RTDR1	22	TSS200	island	turquoise
cg20750843	CRKL	22	TSS1500	island	turquoise
cg25884550	PABPC1P2	2	Body	island	turquoise
cg17948627	PSMB2	1	TSS200	shore	turquoise
cg15975824	MAGI3	1	TSS1500	shore	turquoise
cg06024111	MAD2L1BP	6	Body	island	turquoise
cg19942138	ANK2	4	Body	opensea	turquoise
cg13357903	MIA3	1	TSS1500	island	turquoise
cg10503906	ZMYM1	1	1stExon	island	turquoise
cg19887630	MFGE8	15	TSS1500	shore	turquoise
cg19738386	R3HDM1	2	TSS200	island	turquoise
cg19160520	ITPKB	1	TSS1500	shore	turquoise
cg05364508	BMPR2	2	Body	island	turquoise
cg21900495	PDX1	13	Body	shore	turquoise
cg01128161	QRFPR	4	TSS1500	shore	turquoise
cg11286122	PHLDB1	11	5'UTR	shore	turquoise
cg17921548	KCTD16	5	Body	opensea	turquoise
cg09422892	ZNF782	9	TSS1500	island	turquoise
cg01792902	PIK3CA	3	TSS1500	shore	turquoise
cg01340061	DIS3L	15	Body	opensea	turquoise
cg24953922	TAS1R2	1	Body	island	turquoise
cg00475260	ZNF800	7	5'UTR	shore	turquoise
cg15534020	MRPL22	5	TSS200	shelf	turquoise
cg20426524	LOC100302652	2	Body	shore	turquoise
cg23124695	THAP5	7	TSS1500	shore	turquoise
cg26817121	PPP1R11	6	TSS1500	opensea	turquoise
cg19021466	SLC6A15	12	5'UTR	island	turquoise
cg17499247	TIMELESS	12	TSS1500	shore	turquoise
cg26813794	MRPS18B	6	TSS1500	island	turquoise
cg22201381	LAPTM4A	2	TSS1500	shore	turquoise
cg04747445	BBX	3	TSS1500	shore	turquoise
cg13435392	CCNA1	13	TSS1500	shore	turquoise
cg15251939	MRPL32	7	Body	shore	turquoise
cg11543665	CD320	19	TSS200	island	turquoise
cg22359362	C1orf128	1	TSS200	island	turquoise
cg10243292	RNGTT	6	TSS200	island	turquoise
cg25841477	ZNF281	1	TSS1500	shore	turquoise
cg00920327	C6orf155	6	TSS1500	island	turquoise
cg03692305	ZBTB20	3	5'UTR	shore	turquoise
cg03180780	SAMD11	1	TSS200	island	turquoise
cg23515255	PYROXD1	12	TSS200	island	turquoise
cg05908079	SDCCAG10	5	1stExon	shore	turquoise
cg07030339	ALDH1A3	15	TSS1500	island	turquoise
cg00248310	PCNP	3	TSS1500	shore	turquoise
cg23714091	ADAR	1	5'UTR	shore	turquoise
cg04653893	DNAH3	16	Body	opensea	turquoise
cg00909926	ESRRG	1	Body	shore	turquoise
cg22150665	WWC2	4	3'UTR	opensea	turquoise
cg17918239	ZNF281	1	TSS1500	shore	turquoise
cg22389964	PARS2	1	TSS1500	shore	turquoise
cg21502154	SESN3	11	Body	shore	turquoise
cg00402812	TMEM167B	1	TSS200	island	turquoise
cg20657098	ESF1	20	1stExon	island	turquoise
cg06637938	RPS6KL1	14	TSS1500	shore	turquoise
cg13793678	OCIAD1	4	TSS1500	island	turquoise
cg11268983	PCDHA7	5	Body	shore	turquoise
cg23886974	CENPL	1	TSS1500	island	turquoise
cg26715884	CDC23	5	TSS200	opensea	turquoise
cg26516764	PDS5B	13	TSS1500	island	turquoise
cg23542518	LAP3	4	TSS1500	shore	turquoise
cg05409597	SGOL2	2	TSS1500	shore	turquoise
cg14566974	RNF14	5	5'UTR	island	turquoise
cg24166966	FBXL2	3	Body	shore	turquoise
cg13565723	PEX13	2	Body	opensea	turquoise
cg19664712	CDKAL1	6	1stExon	opensea	turquoise
cg02937776	COX16	14	TSS200	island	turquoise
cg27322556	APRT	16	TSS200	island	turquoise
cg06447867	ZNF143	11	TSS200	island	turquoise
cg23286781	HSPA1B	6	TSS1500	shore	turquoise
cg26883282	FSTL5	4	TSS1500	opensea	turquoise
cg25377985	TTC29	4	TSS1500	shore	turquoise
cg06030219	ABCG1	21	TSS1500	island	turquoise
cg01946548	COMMD2	3	Body	shore	turquoise
cg06815817	ZNF212	7	TSS1500	shore	turquoise
cg13879937	EHD4	15	TSS1500	shore	turquoise
cg17576266	MATR3	5	5'UTR	shore	turquoise
cg02651820	CREM	10	Body	opensea	turquoise
cg03523189	INPP5B	1	Body	shore	turquoise
cg03850711	HMGB4	1	3'UTR	opensea	turquoise
cg00165981	COL4A3BP	5	TSS1500	shore	turquoise
cg12195369	ISOC2	19	5'UTR	island	turquoise
cg20474699	ANKRD9	14	TSS200	island	turquoise
cg15611923	RBM8A	1	TSS1500	shore	turquoise
cg03120717	C11orf61	11	TSS1500	shore	turquoise
cg04892060	TMED10	14	TSS200	island	turquoise
cg12329832	C8orf80	8	Body	opensea	turquoise
cg00981117	CCDC96	4	TSS1500	island	turquoise
cg21025142	OR2D2	11	TSS1500	opensea	turquoise
cg20200553	EPDR1	7	1stExon	shore	turquoise
cg00642209	SAMHD1	20	TSS200	island	turquoise
cg23209519	SRCRB4D	7	Body	island	turquoise
cg26034799	INSL6	9	TSS200	shore	turquoise
cg14959291	EPHA6	3	TSS1500	shore	turquoise
cg01802635	MUTED	6	TSS200	shore	turquoise
cg23253569	OLIG2	21	TSS200	island	turquoise
cg04291014	NTM	11	Body	opensea	turquoise
cg01118711	AUTS2	7	Body	shelf	turquoise
cg16814399	HIBCH	2	Body	shore	turquoise
cg05799013	ZNF174	16	1stExon	island	turquoise
cg04881214	PPM1B	2	TSS200	island	turquoise
cg16417437	TMEM126A	11	TSS1500	shore	turquoise
cg00510011	GPR98	5	5'UTR	island	turquoise
cg23162821	TSNAX-DISC1	1	TSS1500	island	turquoise
cg07927426	TMEM66	8	TSS200	shore	turquoise
cg05747376	GNPDA2	4	TSS1500	shore	turquoise
cg12805727	TNKS2	10	TSS1500	shore	turquoise
cg05780074	SEC31A	4	5'UTR	island	turquoise
cg19701378	GOLGA8A	15	TSS1500	shore	turquoise
cg16314432	GTF2H5	6	Body	opensea	turquoise
cg13905406	DNTTIP2	1	Body	shore	turquoise
cg05715287	CDC40	6	TSS200	island	turquoise
cg04022724	DOCK7	1	TSS1500	shore	turquoise
cg03341508	WHSC1L1	8	5'UTR	shore	turquoise
cg14924826	NCRNA00081	10	TSS1500	island	turquoise
cg10127162	ZBTB41	1	TSS1500	shore	turquoise
cg15415509	ADRB2	5	TSS1500	shore	turquoise
cg05375741	EZH1	17	TSS200	island	turquoise
cg16878027	ANKLE2	12	Body	shore	turquoise
cg13381718	ISCU	12	TSS1500	shore	turquoise
cg04570827	ZC3H13	13	TSS1500	shore	turquoise
cg10666906	GOLGA4	3	TSS1500	shore	turquoise
cg17336076	GLUD1	10	Body	shore	turquoise
cg27449651	SYNGAP1	6	Body	shore	turquoise
cg20198108	VIM	10	TSS200	shore	turquoise
cg17212388	C2orf63	2	TSS1500	opensea	turquoise
cg16276856	VSTM2A	7	Body	island	turquoise
cg13846866	MLH1	3	5'UTR	shore	turquoise
cg01760846	PSMC1	14	TSS200	shore	turquoise
cg24541871	SMEK2	2	TSS1500	shore	turquoise
cg18155131	CYTSA	22	TSS200	island	turquoise
cg03080820	ZNF333	19	TSS1500	shore	turquoise
cg16626280	ISOC1	5	TSS200	island	turquoise
cg15875068	RFESD	5	TSS200	island	turquoise
cg08257866	ZFAND6	15	TSS1500	opensea	turquoise
cg25904520	MRPL1	4	TSS200	shore	turquoise
cg22441446	ALG14	1	TSS1500	shore	turquoise
cg20136460	TRIM10	6	1stExon	opensea	turquoise
cg17189568	FAM150A	8	Body	shore	turquoise
cg27094076	ZPBP	7	Body	shore	turquoise
cg17472953	SCLT1	4	Body	shore	turquoise
cg24007552	CDK13	7	TSS200	island	turquoise
cg23954057	QKI	6	TSS1500	opensea	turquoise
cg18499530	FYTTD1	3	TSS1500	shore	turquoise
cg17249257	PPIL2	22	Body	island	turquoise
cg26163234	TTC23	15	1stExon	shore	turquoise
cg21752758	KCNB2	8	Body	opensea	turquoise
cg21574349	MAP3K13	3	TSS200	opensea	turquoise
cg02600514	ATP6V0D1	16	Body	opensea	turquoise
cg11838227	CREBL2	12	TSS1500	shore	turquoise
cg10973236	ESF1	20	1stExon	island	turquoise
cg05997021	DNAJC19	3	TSS1500	shore	turquoise
cg09210666	ZAK	2	5'UTR	shore	turquoise
cg20223162	DAXX	6	5'UTR	island	turquoise
cg00020191	SYT1	12	5'UTR	opensea	turquoise
cg12748849	ITGB3BP	1	TSS1500	opensea	turquoise
cg23855566	FAM73A	1	TSS200	opensea	turquoise
cg22915732	CLVS1	8	TSS200	opensea	turquoise
cg14483283	RPP30	10	TSS1500	opensea	turquoise
cg14095000	SMARCAD1	4	TSS1500	island	turquoise
cg18793088	IPO9	1	Body	island	turquoise
cg01505254	C6orf89	6	Body	island	turquoise
cg11112892	P4HA2	5	TSS200	island	turquoise
cg06781135	LOC100270746	6	TSS200	shore	turquoise
cg13808714	FSTL5	4	TSS1500	opensea	turquoise
cg11309685	TMEM161B	5	TSS1500	shore	turquoise
cg18611949	KDM3A	2	5'UTR	island	turquoise
cg07611106	SNORD27	11	TSS1500	shore	turquoise
cg19050973	COQ2	4	TSS200	shore	turquoise
cg04683265	MRPS27	5	Body	opensea	turquoise
cg11528849	NEUROD1	2	Body	opensea	turquoise
cg21144714	RPS14	5	TSS200	island	turquoise
cg26406907	BRD2	6	Body	shore	turquoise
cg02907513	MNAT1	14	TSS200	opensea	turquoise
cg05619320	BBS12	4	TSS1500	island	turquoise
cg01657207	ZNF35	3	TSS1500	shore	turquoise
cg03927896	C11orf61	11	TSS1500	shore	turquoise
cg08243963	SC5DL	11	TSS1500	shore	turquoise
cg23065468	R3HDM1	2	TSS1500	shore	turquoise
cg19225923	GTPBP4	10	TSS200	island	turquoise
cg13696283	KLF12	13	5'UTR	shore	turquoise
cg21543536	TSPYL1	6	TSS200	shore	turquoise
cg26782876	TPP2	13	TSS1500	shore	turquoise
cg15173196	UBE2T	1	TSS200	island	turquoise
cg20264731	POLB	8	TSS1500	shore	turquoise
cg23218567	POM121	7	5'UTR	shore	turquoise
cg07452654	TMEM192	4	TSS200	island	turquoise
cg13174651	SLC30A3	2	TSS200	island	turquoise
cg16997732	BAZ1B	7	Body	island	turquoise
cg21743410	SGCE	7	Body	shore	turquoise
cg27051433	ZBTB17	1	TSS200	island	turquoise
cg14476700	GABRG1	4	TSS200	opensea	turquoise
cg11440915	LMO7	13	Body	opensea	turquoise
cg11039464	JAGN1	3	Body	shore	turquoise
cg06217267	HERC3	4	Body	opensea	turquoise
cg05110071	HAUS2	15	Body	shore	turquoise
cg23076086	FYN	6	TSS1500	island	turquoise
cg17937420	MARCKS	6	Body	shore	turquoise
cg18823846	PRKG1	10	Body	island	turquoise
cg00476986	TAPBP	6	5'UTR	shore	turquoise
cg24516362	SV2B	15	3'UTR	shore	turquoise
cg22942377	NFYA	6	TSS200	island	turquoise
cg22846826	FOXK1	7	Body	shore	turquoise
cg11965880	PIP4K2A	10	TSS200	island	turquoise
cg21253282	ABCE1	4	TSS200	shore	turquoise
cg21515785	FAM174A	5	Body	opensea	turquoise
cg26351027	CA13	8	TSS1500	shore	turquoise
cg20337934	SNRNP27	2	TSS200	opensea	turquoise
cg15013768	COMMD1	2	TSS200	opensea	turquoise
cg22773093	NELL2	12	Body	shore	turquoise
cg15993834	MIA3	1	TSS1500	island	turquoise
cg24454435	NAA50	3	Body	shore	turquoise
cg19711258	CHMP4A	14	1stExon	island	turquoise
cg11889876	ARMC2	6	TSS200	island	turquoise
cg04985097	COL4A3BP	5	TSS1500	island	turquoise
cg08540602	PPIH	1	TSS1500	shore	turquoise
cg02365078	TBC1D15	12	Body	shore	turquoise
cg01084685	OSGEP	14	TSS1500	island	turquoise
cg03481274	RARB	3	TSS200	opensea	turquoise
cg06545742	TMEM129	4	5'UTR	island	turquoise
cg20923047	STRAP	12	Body	shore	turquoise
cg13206674	NUP43	6	5'UTR	island	turquoise
cg19759883	WBP11	12	TSS200	island	turquoise
cg05018638	SLC45A2	5	5'UTR	opensea	turquoise
cg06799298	ZZEF1	17	TSS200	island	turquoise
cg12809314	ZNF445	3	5'UTR	shore	turquoise
cg11404039	PLRG1	4	TSS1500	shore	turquoise
cg08405378	SMARCA4	19	TSS1500	island	turquoise
cg17095377	ASB1	2	Body	opensea	turquoise
cg09929564	ILF2	1	TSS200	shore	turquoise
cg04010684	SGCE	7	Body	shore	turquoise
cg09530790	ABCA5	17	5'UTR	shore	turquoise
cg17614564	PCYT2	17	TSS200	island	turquoise
cg02010020	PTPRK	6	TSS200	island	turquoise
cg15106226	ZNF441	19	Body	island	turquoise
cg17540624	IRF3	19	Body	island	turquoise
cg14025029	MSL2	3	TSS200	shore	turquoise
cg10532188	SPOPL	2	5'UTR	shore	turquoise
cg19261559	MOCS3	20	TSS1500	island	turquoise
cg04301719	AEN	15	5'UTR	island	turquoise
cg21011827	TMEM233	12	Body	island	turquoise
cg15372689	GNG11	7	TSS200	opensea	turquoise
cg20963814	C1orf85	1	TSS200	opensea	turquoise
cg03521600	MTBP	8	TSS200	island	turquoise
cg26363065	MRFAP1	4	3'UTR	island	turquoise
cg14259179	BTBD8	1	TSS200	shore	turquoise
cg04342955	SHISA9	16	TSS200	island	turquoise
cg00370820	GTPBP1	22	TSS200	shore	turquoise
cg14792031	KBTBD6	13	TSS1500	shore	turquoise
cg00765921	TMEM69	1	5'UTR	shore	turquoise
cg16687450	CHEK1	11	Body	shore	turquoise
cg08291886	ARMC1	8	TSS1500	shore	turquoise
cg13921686	INSL6	9	Body	opensea	turquoise
cg07577263	NUP205	7	TSS200	opensea	turquoise
cg11313124	ZMAT3	3	5'UTR	shore	turquoise
cg20276503	WDR77	1	TSS1500	shore	turquoise
cg06556616	ESCO2	8	1stExon	island	turquoise
cg09415485	CDH13	16	Body	shore	turquoise
cg08668676	C10orf32	10	Body	island	turquoise
cg13464924	FAM5C	1	TSS1500	opensea	turquoise
cg05406791	CSDA	12	1stExon	island	turquoise
cg07855056	MIR423	17	TSS1500	island	turquoise
cg09222287	ALCAM	3	TSS1500	shore	turquoise
cg22359388	TRIM2	4	Body	shore	turquoise
cg08969593	C16orf35	16	TSS1500	island	turquoise
cg25754755	GTDC1	2	5'UTR	shore	turquoise
cg00827976	C10orf96	10	5'UTR	opensea	turquoise
cg11257193	MIR423	17	Body	shore	turquoise
cg17457528	DMXL1	5	TSS200	island	turquoise
cg19498178	TBC1D5	3	TSS1500	shore	turquoise
cg09844185	LQK1	1	Body	shore	turquoise
cg01236137	SUB1	5	TSS200	shore	turquoise
cg20979732	SF1	11	TSS200	island	turquoise
cg08797242	CCNC	6	TSS200	shore	turquoise
cg18214799	SCARB2	4	TSS200	island	turquoise
cg26207201	AS3MT	10	TSS200	island	turquoise
cg01051546	PLK1S1	20	TSS200	shore	turquoise
cg07177755	ERCC5	13	TSS200	shore	turquoise
cg24845324	THAP5	7	TSS1500	island	turquoise
cg22563226	C4orf34	4	5'UTR	shore	turquoise
cg23717290	NHLRC2	10	TSS1500	shore	turquoise
cg10854029	TNFRSF10B	8	5'UTR	island	turquoise
cg01505590	PHLDA2	11	5'UTR	island	turquoise
cg23694616	NDST3	4	TSS200	shore	turquoise
cg09304293	PACRG	6	Body	opensea	turquoise
cg12286917	SLC10A7	4	Body	opensea	turquoise
cg09326546	RAF1	3	5'UTR	island	turquoise
cg14562064	LHFPL5	6	TSS200	island	turquoise
cg10930540	CSGALNACT1	8	Body	opensea	turquoise
cg03569616	ATM	11	TSS1500	shore	turquoise
cg06736242	SSBP1	7	1stExon	island	turquoise
cg00827380	DDX18	2	TSS1500	shore	turquoise
cg24938498	NKTR	3	1stExon	island	turquoise
cg03132089	RAE1	20	TSS200	island	turquoise
cg18123048	CUL2	10	TSS200	island	turquoise
cg13791269	MAD1L1	7	Body	shore	turquoise
cg14275457	FREQ	9	TSS200	shore	turquoise
cg09757838	PRMT10	4	TSS1500	shore	turquoise
cg17750334	CENPF	1	1stExon	island	turquoise
cg16008931	TPD52	8	Body	island	turquoise
cg13826873	ZBBX	3	TSS200	shore	turquoise
cg22243583	DLEU1	13	Body	shore	turquoise
cg02872236	CSRP3	11	TSS1500	opensea	turquoise
cg14756530	DIS3	13	Body	shore	turquoise
cg06951363	FH	1	TSS200	shore	turquoise
cg10925512	KIAA0776	6	Body	island	turquoise
cg05457941	HIST2H2BE	1	1stExon	island	turquoise
cg10470783	SENP1	12	TSS1500	shore	turquoise
cg08274234	SEMA3E	7	1stExon	opensea	turquoise
cg22671299	DCP1A	3	Body	shore	turquoise
cg13482309	OR1B1	9	1stExon	opensea	turquoise
cg00346145	RPL34	4	TSS200	opensea	turquoise
cg17166802	GTPBP8	3	TSS1500	shore	turquoise
cg06151464	MIR548N	2	Body	shore	turquoise
cg10503037	EPRS	1	Body	shore	turquoise
cg09168036	MTBP	8	TSS1500	shore	turquoise
cg12631735	RGMA	15	TSS200	island	turquoise
cg20163429	BLOC1S2	10	Body	island	turquoise
cg12060123	TRIM78P	11	Body	opensea	turquoise
cg03098047	AEBP2	12	Body	island	turquoise
cg25740621	PSMD14	2	1stExon	island	turquoise
cg09560365	XRCC2	7	TSS1500	shore	turquoise
cg03166323	SEPHS2	16	TSS200	shore	turquoise
cg06262746	GOLGA3	12	Body	island	turquoise
cg00578690	TMEM218	11	TSS1500	opensea	turquoise
cg01440078	SERP1	3	TSS1500	shore	turquoise
cg18576604	HLA-DRA	6	TSS200	opensea	turquoise
cg07453322	WDHD1	14	5'UTR	island	turquoise
cg03156769	FBXL5	4	5'UTR	shore	turquoise
cg22650867	CHORDC1	11	TSS200	shore	turquoise
cg20111703	SMAD9	13	5'UTR	island	turquoise
cg14026927	FDPS	1	TSS200	island	turquoise
cg00386581	UBXN1	11	Body	island	turquoise
cg09252315	LACTB	15	Body	island	turquoise
cg07967409	ZNF563	19	1stExon	island	turquoise
cg12511887	CSNK1A1	5	Body	shore	turquoise
cg18021265	STK11IP	2	TSS200	island	turquoise
cg01289020	FTSJD1	16	TSS200	shore	turquoise
cg16500409	MTSS1	8	1stExon	island	turquoise
cg09699651	LRP11	6	Body	shore	turquoise
cg18234979	CCDC11	18	TSS200	island	turquoise
cg07195301	SNCAIP	5	5'UTR	shore	turquoise
cg09367425	FTH1	11	Body	shore	turquoise
cg01608167	STRAP	12	TSS200	island	turquoise
cg19596790	MTMR14	3	TSS200	island	turquoise
cg17672050	SNORA26	4	TSS200	shore	turquoise
cg10406153	RGS6	14	5'UTR	shore	turquoise
cg00580689	WDR47	1	TSS1500	shore	turquoise
cg07312854	BMPR2	2	TSS1500	island	turquoise
cg00219330	C11orf57	11	TSS1500	shore	turquoise
cg10319600	TMEM19	12	TSS1500	shore	turquoise
cg17327186	CDC2	10	TSS1500	island	turquoise
cg06639121	C1orf109	1	TSS200	island	turquoise
cg10828210	VCP	9	TSS1500	shore	turquoise
cg07804963	ATF6	1	TSS200	opensea	turquoise
cg00859178	UHMK1	1	TSS1500	shore	turquoise
cg00411447	DSN1	20	TSS200	island	turquoise
cg25542907	SFRS7	2	Body	island	turquoise
cg08073166	PPP1R9A	7	TSS1500	shore	turquoise
cg18964732	TMCO1	1	Body	shore	turquoise
cg07705638	HRNBP3	17	5'UTR	opensea	turquoise
cg03785426	DNAH10	12	Body	shore	turquoise
cg22038907	POLR2K	8	5'UTR	opensea	turquoise
cg23807894	TPX2	20	TSS1500	shore	turquoise
cg07706038	NVL	1	TSS1500	island	turquoise
cg11443787	MLLT10	10	TSS1500	shore	turquoise
cg06017028	PGGT1B	5	TSS200	shore	turquoise
cg00440217	COL9A1	6	5'UTR	opensea	turquoise
cg07864632	TRIP12	2	5'UTR	shore	turquoise
cg14544631	DCTN4	5	TSS200	shore	turquoise
cg15071251	TRPC4	13	5'UTR	shore	turquoise
cg03996106	MYO1D	17	Body	opensea	turquoise
cg10113872	ZNF207	17	Body	island	turquoise
cg07196014	SIDT1	3	5'UTR	shore	turquoise
cg07448771	SUV420H1	11	5'UTR	island	turquoise
cg03425219	TSG101	11	TSS200	island	turquoise
cg22663080	GCLM	1	TSS1500	shore	turquoise
cg22495162	LSM6	4	TSS200	shore	turquoise
cg20164279	ZNF323	6	5'UTR	opensea	turquoise
cg12899842	SLC30A6	2	5'UTR	island	turquoise
cg00372940	WDR47	1	5'UTR	shore	turquoise
cg04788249	ATG7	3	5'UTR	shore	turquoise
cg00685193	SPATA7	14	TSS1500	shore	turquoise
cg04036430	CDH11	16	Body	island	turquoise
cg12984636	OR13D1	9	TSS1500	opensea	turquoise
cg02653559	ZIC4	3	Body	shore	turquoise
cg16178974	RPL22	1	TSS200	island	turquoise
cg18498987	MEF2C	5	5'UTR	shore	turquoise
cg02572463	SEMA3E	7	1stExon	opensea	turquoise
cg15557031	MRPL3	3	TSS200	shore	turquoise
cg02765225	SERF2	15	TSS1500	shore	turquoise
cg16793061	EYA1	8	5'UTR	opensea	turquoise
cg19775898	TMEM55B	14	TSS200	island	turquoise
cg04120645	BLM	15	TSS1500	shore	turquoise
cg17765713	PLK4	4	TSS1500	shore	turquoise
cg16542283	THAP6	4	TSS200	island	turquoise
cg04398932	ZNF140	12	TSS1500	island	turquoise
cg01139508	ZNF660	3	5'UTR	island	turquoise
cg20607513	POFUT2	21	TSS1500	island	turquoise
cg15273575	UTRN	6	Body	opensea	turquoise
cg13292409	HECA	6	Body	shore	turquoise
cg03170834	C7orf38	7	TSS200	shore	turquoise
cg23258678	NR5A2	1	Body	shore	turquoise
cg09730836	NCRNA00219	5	Body	island	turquoise
cg14993293	CETN3	5	5'UTR	island	turquoise
cg20022578	VPS37D	7	TSS1500	island	turquoise
cg15302705	GNA12	7	TSS1500	island	turquoise
cg03391776	RREB1	6	5'UTR	opensea	turquoise
cg09273772	TOP2A	17	TSS1500	shore	turquoise
cg02081701	NXPH2	2	Body	shore	turquoise
cg17308286	ZNF384	12	TSS1500	shore	turquoise
cg14649914	CSMD3	8	TSS1500	opensea	turquoise
cg20707679	NFIC	19	Body	island	turquoise
cg01096398	FOXQ1	6	TSS200	island	turquoise
cg27414571	RCHY1	4	TSS200	island	turquoise
cg14452121	CTNNAL1	9	TSS1500	shore	turquoise
cg27355623	NMT2	10	1stExon	island	turquoise
cg18699533	DENND4A	15	5'UTR	island	turquoise
cg23712405	BTBD8	1	Body	island	turquoise
cg00578174	RPL5	1	Body	shore	turquoise
cg22904577	SC4MOL	4	TSS1500	shore	turquoise
cg12019893	ZNF662	3	Body	shore	turquoise
cg11605771	ALG11	13	TSS1500	island	turquoise
cg06286300	TMEM106B	7	TSS1500	shore	turquoise
cg13414916	VIM	10	Body	island	turquoise
cg06257227	BRIP1	17	TSS1500	shore	turquoise
cg21634137	SDCCAG1	14	TSS200	island	turquoise
cg13819912	PSMB7	9	Body	island	turquoise
cg21878859	PCSK1	5	Body	shore	turquoise
cg04555097	RFX7	15	TSS200	shore	turquoise
cg26386788	ANLN	7	Body	shore	turquoise
cg12679965	IMP3	15	TSS200	island	turquoise
cg01667185	PC	11	Body	island	turquoise
cg00532890	PBX1	1	TSS200	opensea	turquoise
cg10915301	USP30	12	TSS1500	shore	turquoise
cg12654743	ALOXE3	17	TSS1500	shore	turquoise
cg14396066	PTK2	8	5'UTR	shore	turquoise
cg17811994	STAU2	8	3'UTR	opensea	turquoise
cg10537269	KIAA0586	14	TSS1500	shore	turquoise
cg01902747	CCDC7	10	TSS1500	opensea	turquoise
cg16982291	PMS1	2	Body	opensea	turquoise
cg00842351	TJP2	9	Body	shore	turquoise
cg12799265	LEPRE1	1	Body	shore	turquoise
cg07464248	TMCO3	13	3'UTR	shore	turquoise
cg02827911	LIAS	4	TSS1500	shore	turquoise
cg19045894	ATF2	2	TSS1500	shore	turquoise
cg05726910	PRKAR2A	3	TSS200	shore	turquoise
cg07179821	CEP152	15	TSS200	island	turquoise
cg19009018	GAD1	2	Body	opensea	turquoise
cg26273724	CREM	10	Body	opensea	turquoise
cg25782835	CEP97	3	TSS200	shore	turquoise
cg18430295	NRN1	6	TSS1500	shore	turquoise
cg21338532	RPRM	2	TSS200	island	turquoise
cg26561148	FBXL2	3	TSS200	island	turquoise
cg00291351	FSTL5	4	TSS200	opensea	turquoise
cg17097571	HIST2H2AC	1	TSS1500	island	turquoise
cg04564461	HIVEP3	1	Body	shelf	turquoise
cg02802298	DYNC2LI1	2	1stExon	opensea	turquoise
cg24330906	MAT2A	2	TSS1500	shore	turquoise
cg07688416	FXYD6	11	5'UTR	opensea	turquoise
cg23086720	SAMD13	1	1stExon	shelf	turquoise
cg10945313	ANK2	4	5'UTR	opensea	turquoise
cg03205007	SMEK2	2	TSS1500	shore	turquoise
cg01403114	CENPK	5	TSS1500	shore	turquoise
cg15649774	NFKBIL1	6	TSS200	opensea	turquoise
cg07847949	CHD7	8	TSS1500	shore	turquoise
cg21011702	ZDHHC20	13	Body	island	turquoise
cg09960171	KCNB2	8	5'UTR	shore	turquoise
cg17600661	C8orf39	8	Body	shore	turquoise
cg24691069	RNF8	6	Body	shore	turquoise
cg10078446	TUBE1	6	TSS1500	shore	turquoise
cg14222479	ARPM1	3	1stExon	shore	turquoise
cg22786741	HSPBP1	19	5'UTR	island	turquoise
cg21934237	NUF2	1	TSS1500	shore	turquoise
cg27220598	FRS2	12	TSS1500	shore	turquoise
cg10652351	DAZAP2	12	TSS1500	shore	turquoise
cg16403677	LOC552889	12	TSS200	island	turquoise
cg22026332	BRD2	6	5'UTR	island	turquoise
cg23109129	HHIP	4	Body	shore	turquoise
cg27134386	GABRA2	4	TSS1500	island	turquoise
cg25431399	IFT80	3	1stExon	island	turquoise
cg10616306	TMEM161B	5	TSS200	island	turquoise
cg19543005	C8orf83	8	TSS200	shore	turquoise
cg21573611	GTPBP10	7	TSS1500	shore	turquoise
cg01800843	ATM	11	TSS1500	shore	turquoise
cg07263178	BBS7	4	TSS200	island	turquoise
cg14531665	SPIN1	9	Body	opensea	turquoise
cg18011163	ZNF148	3	5'UTR	shore	turquoise
cg05683049	CDH10	5	TSS200	opensea	turquoise
cg18187762	COMMD6	13	TSS200	island	turquoise
cg15107349	SNRNP27	2	1stExon	opensea	turquoise
cg03547722	NUBP1	16	1stExon	island	turquoise
cg07057042	RAB5A	3	1stExon	island	turquoise
cg04052427	C2orf67	2	5'UTR	shore	turquoise
cg11905510	SFRS8	12	Body	opensea	turquoise
cg18684041	CEP97	3	TSS200	island	turquoise
cg10365046	CALU	7	TSS200	island	turquoise
cg02065387	GABRA1	5	1stExon	opensea	turquoise
cg02263539	ST6GAL1	3	5'UTR	shore	turquoise
cg08107945	ATPBD4	15	TSS1500	shore	turquoise
cg19569208	MRPS9	2	Body	shore	turquoise
cg09552166	MSL2	3	TSS200	shore	turquoise
cg24343312	LOC401397	7	TSS200	opensea	turquoise
cg26389492	ALS2CR4	2	Body	shore	turquoise
cg04873147	KLF5	13	Body	island	turquoise
cg09143195	CNTN1	12	TSS1500	shore	turquoise
cg00462559	SYNM	15	Body	opensea	turquoise
cg04619859	C7orf49	7	Body	island	turquoise
cg18484665	THUMPD2	2	Body	shore	turquoise
cg04897621	NR4A3	9	5'UTR	island	turquoise
cg21332915	ZWILCH	15	TSS1500	opensea	turquoise
cg07211894	COX5B	2	TSS1500	shore	turquoise
cg13002945	FAM126A	7	TSS200	island	turquoise
cg06404526	KIAA1688	8	5'UTR	shore	turquoise
cg01088561	ATP10D	4	TSS1500	opensea	turquoise
cg17086421	PITRM1	10	Body	shore	turquoise
cg13138836	WDR60	7	Body	opensea	turquoise
cg04026012	SYNCRIP	6	TSS1500	shore	turquoise
cg18274735	INADL	1	Body	opensea	turquoise
cg27305895	HNRNPK	9	5'UTR	shore	turquoise
cg26955987	EFCAB4B	12	TSS200	island	turquoise
cg11648404	TPCN2	11	Body	opensea	turquoise
cg16001451	CC2D1B	1	5'UTR	shore	turquoise
cg07221204	CSNK1G1	15	TSS200	island	turquoise
cg11089837	BRMS1L	14	TSS1500	shore	turquoise
cg00517533	KATNAL1	13	5'UTR	shore	turquoise
cg02394686	ISOC2	19	TSS200	island	turquoise
cg08201700	WDR60	7	Body	island	turquoise
cg20335283	RPP30	10	TSS200	opensea	turquoise
cg02823866	CD274	9	TSS200	island	turquoise
cg17102411	CDK17	12	TSS1500	shore	turquoise
cg05969659	C3orf58	3	Body	shore	turquoise
cg02595474	CITED2	6	Body	island	turquoise
cg24815289	LMAN2	5	TSS200	island	turquoise
cg18233311	ZCCHC10	5	TSS1500	shore	turquoise
cg08835992	OR5E1P	11	TSS200	opensea	turquoise
cg06074920	KRT34	17	TSS1500	opensea	turquoise
cg02899960	GLG1	16	TSS1500	shore	turquoise
cg14678442	NOG	17	1stExon	shore	turquoise
cg13231700	EPHA4	2	Body	shore	turquoise
cg09301222	MBD5	2	Body	opensea	turquoise
cg21144006	LOC552889	12	TSS200	island	turquoise
cg27567880	MBD2	18	Body	shore	turquoise
cg05210668	RASD2	22	TSS200	island	turquoise
cg02662362	HLA-DPB2	6	Body	island	turquoise
cg20004424	TBL2	7	TSS1500	shore	turquoise
cg02019333	UPK1B	3	TSS1500	opensea	turquoise
cg10256349	ZNF213	16	5'UTR	shore	turquoise
cg14009731	ATAD2B	2	TSS200	island	turquoise
cg19329389	TRIP4	15	5'UTR	island	turquoise
cg06563589	C8orf37	8	TSS1500	shore	turquoise
cg19113954	SEPSECS	4	TSS1500	shore	turquoise
cg14514618	RDH12	14	5'UTR	opensea	turquoise
cg10844118	FLJ31306	14	TSS200	island	turquoise
cg25533556	HTATIP2	11	TSS200	island	turquoise
cg25267765	ZNF582	19	TSS1500	island	turquoise
cg02298472	WNT5A	3	Body	shore	turquoise
cg13090220	TMEM132D	12	Body	shore	turquoise
cg11106508	SNHG8	4	Body	island	turquoise
cg03770318	NR2F2	15	Body	shelf	turquoise
cg17741339	ESR1	6	5'UTR	opensea	turquoise
cg04452959	ENPP2	8	TSS200	opensea	turquoise
cg13392534	MAVS	20	5'UTR	island	turquoise
cg27169539	RAB2B	14	Body	shore	turquoise
cg03761846	C11orf54	11	1stExon	island	turquoise
cg19352808	GPR108	19	TSS1500	island	turquoise
cg03119028	CCBL2	1	TSS1500	shore	turquoise
cg16569014	BCLAF1	6	TSS1500	shore	turquoise
cg18085117	CHST15	10	1stExon	shore	turquoise
cg19585918	C6orf142	6	Body	opensea	turquoise
cg02776933	IRAK1BP1	6	TSS200	island	turquoise
cg19453769	HIST1H2BN	6	TSS1500	island	turquoise
cg16785381	CSMD1	8	Body	opensea	turquoise
cg17456231	PIGF	2	5'UTR	shore	turquoise
cg07283582	CCDC46	17	Body	opensea	turquoise
cg05661273	C7orf63	7	TSS1500	shore	turquoise
cg15841212	C18orf54	18	TSS200	shore	turquoise
cg06281716	KIAA1841	2	5'UTR	island	turquoise
cg05444434	IGF2BP1	17	Body	shelf	turquoise
cg10207042	RAD51AP1	12	TSS200	island	turquoise
cg18501142	MALAT1	11	Body	shore	turquoise
cg11618193	C7orf25	7	Body	shore	turquoise
cg01754162	RG9MTD2	4	5'UTR	shore	turquoise
cg09686610	TWF1	12	TSS200	island	turquoise
cg11626656	RND3	2	Body	shore	turquoise
cg20965478	CWF19L2	11	1stExon	island	turquoise
cg00448395	POT1	7	TSS1500	shore	turquoise
cg01798251	C2orf89	2	TSS1500	shore	turquoise
cg20267823	FLJ40434	1	Body	island	turquoise
cg24125890	RECQL	12	1stExon	shore	turquoise
cg03718284	RNF5P1	6	TSS1500	opensea	turquoise
cg14706107	SFRS2B	11	1stExon	shore	turquoise
cg11252048	GABRB2	5	5'UTR	shore	turquoise
cg05212836	FOXM1	12	TSS1500	shore	turquoise
cg00903998	ESRRG	1	5'UTR	opensea	turquoise
cg18872657	SMARCAD1	4	TSS200	island	turquoise
cg19827606	LRRIQ3	1	TSS1500	shore	turquoise
cg18320734	CBARA1	10	TSS1500	shore	turquoise
cg07852972	TPRKB	2	5'UTR	shore	turquoise
cg05688084	MRTO4	1	Body	shore	turquoise
cg09490873	FNDC3B	3	TSS200	shore	turquoise
cg10287303	P4HA1	10	5'UTR	shore	turquoise
cg13857707	ARPC3	12	Body	island	turquoise
cg14465900	FNBP1	9	TSS1500	island	turquoise
cg02919257	CCDC77	12	TSS1500	shore	turquoise
cg06617879	RPTOR	17	Body	island	turquoise
cg09421092	RPL23A	17	Body	island	turquoise
cg14813603	FGF14	13	Body	shore	turquoise
cg09726208	PRR11	17	TSS200	shore	turquoise
cg07118069	MAGOHB	12	TSS1500	shore	turquoise
cg12522039	TMX3	18	TSS1500	island	turquoise
cg09232207	C14orf179	14	TSS200	shore	turquoise
cg20047230	CP110	16	TSS200	island	turquoise
cg23444305	CLPX	15	TSS1500	shore	turquoise
cg14834436	MNAT1	14	TSS200	opensea	turquoise
cg02190873	PDIA4	7	TSS1500	shore	turquoise
cg27088716	HECTD3	1	1stExon	island	turquoise
cg12212336	CAB39	2	TSS1500	island	turquoise
cg21506790	HBG2	11	TSS1500	opensea	turquoise
cg24534346	RNF5P1	6	TSS1500	opensea	turquoise
cg05668429	TWF1	12	TSS1500	shore	turquoise
cg07387607	BAT2	6	TSS1500	shore	turquoise
cg06680906	MIR548H4	15	Body	island	turquoise
cg22319885	CNOT4	7	TSS1500	island	turquoise
cg12072789	SLC6A17	1	Body	opensea	turquoise
cg17327630	ZNF212	7	Body	island	turquoise
cg10030504	ODZ4	11	Body	island	turquoise
cg03171646	HSF2	6	TSS1500	shore	turquoise
cg15300814	KIAA1919	6	TSS1500	shore	turquoise
cg16170006	LRRC8C	1	5'UTR	shore	turquoise
cg01864564	CRCT1	1	3'UTR	island	turquoise
cg03327615	C3orf58	3	TSS1500	island	turquoise
cg00571292	UBE2W	8	TSS1500	shore	turquoise
cg13257157	RAD54B	8	5'UTR	island	turquoise
cg04304205	ERCC5	13	TSS200	island	turquoise
cg01073575	XPO6	16	TSS1500	island	turquoise
cg12920361	LOC100128542	7	TSS1500	opensea	turquoise
cg00393376	HNRNPA2B1	7	Body	shore	turquoise
cg24732465	CEP152	15	TSS1500	island	turquoise
cg27457290	VPS54	2	TSS1500	island	turquoise
cg04480313	MAS1L	6	1stExon	opensea	turquoise
cg12508715	ING5	2	Body	opensea	turquoise
cg13155001	PRDM5	4	1stExon	island	turquoise
cg03257294	TAF1A	1	5'UTR	island	turquoise
cg26651830	BCAP29	7	TSS200	shore	turquoise
cg14279899	IFNGR1	6	TSS1500	shore	turquoise
cg16444198	HLTF	3	Body	shore	turquoise
cg11073833	SLC39A1	1	5'UTR	island	turquoise
cg23605547	NPAS3	14	1stExon	opensea	turquoise
cg02213287	TTC5	14	Body	opensea	turquoise
cg21814667	RB1	13	TSS1500	island	turquoise
cg17477756	HNRNPM	19	TSS1500	shore	turquoise
cg02397686	WBP2	17	Body	shore	turquoise
cg19023046	FAM172A	5	Body	island	turquoise
cg11995506	RNF5	6	1stExon	opensea	turquoise
cg10272779	RBBP6	16	Body	shore	turquoise
cg26110710	SLITRK5	13	TSS1500	island	turquoise
cg08399761	GABRA1	5	5'UTR	opensea	turquoise
cg10409799	ADAR	1	TSS200	island	turquoise
cg01142936	NPLOC4	17	TSS200	shore	turquoise
cg17526506	DBI	2	TSS1500	island	turquoise
cg06974483	SPRY1	4	TSS200	shore	turquoise
cg26298470	ARHGAP24	4	5'UTR	opensea	turquoise
cg21403076	ACTR3	2	Body	shore	turquoise
cg05163348	RPP30	10	TSS1500	opensea	turquoise
cg21127318	RAPGEF6	5	TSS200	island	turquoise
cg25184754	TRAF3IP1	2	1stExon	island	turquoise
cg12237946	PGBD4	15	1stExon	shore	turquoise
cg19508488	RIF1	2	1stExon	island	turquoise
cg00596643	KRR1	12	TSS200	island	turquoise
cg20066120	RAB35	12	TSS200	island	turquoise
cg06929872	MTFMT	15	TSS200	shore	turquoise
cg20414015	MAML3	4	Body	opensea	turquoise
cg16857610	CRLF1	19	TSS200	island	turquoise
cg05000446	C9orf131	9	1stExon	opensea	turquoise
cg26105150	FSTL5	4	TSS1500	opensea	turquoise
cg27087622	LOC645323	5	Body	island	turquoise
cg17563769	GTF2A2	15	TSS200	shore	turquoise
cg10546040	ARSB	5	Body	shore	turquoise
cg07173100	RNASEH1	2	TSS1500	island	turquoise
cg01710857	LRRC49	15	Body	shore	turquoise
cg18263030	MARK3	14	Body	island	turquoise
cg12813768	SYCP1	1	Body	shore	turquoise
cg01778842	LOC401127	4	Body	shore	turquoise
cg13489479	C20orf196	20	5'UTR	opensea	turquoise
cg04167867	MORC1	3	TSS200	shore	turquoise
cg00782099	TMEM174	5	1stExon	opensea	turquoise
cg21595737	GMFB	14	TSS200	shore	turquoise
cg02324737	DYNC1I2	2	TSS200	island	turquoise
cg23522817	KLHDC10	7	TSS1500	shore	turquoise
cg26413827	DACH1	13	5'UTR	shore	turquoise
cg19048535	MBLAC2	5	5'UTR	island	turquoise
cg10835172	RCN2	15	Body	island	turquoise
cg17286491	CEP350	1	TSS1500	shore	turquoise
cg06552369	GLS	2	Body	island	turquoise
cg00884794	C14orf119	14	5'UTR	shore	turquoise
cg18829186	TMED10	14	TSS1500	shore	turquoise
cg09757712	RALYL	8	TSS1500	shelf	turquoise
cg03667968	APC	5	TSS200	opensea	turquoise
cg16727986	SASS6	1	TSS200	island	turquoise
cg24168884	PCDHB7	5	TSS200	shore	turquoise
cg07870003	MTERFD3	12	TSS200	island	turquoise
cg03866831	GRIN2A	16	3'UTR	opensea	turquoise
cg20238128	MIR548H4	15	Body	opensea	turquoise
cg12846190	C10orf26	10	TSS200	opensea	turquoise
cg01459116	MGA	15	5'UTR	island	turquoise
cg24008901	GRIN2B	12	3'UTR	shore	turquoise
cg04342328	DMC1	22	TSS1500	island	turquoise
cg07489083	UBLCP1	5	TSS200	shore	turquoise
cg01238502	DYNLL1	12	Body	shore	turquoise
cg26863200	RPS6KA2	6	Body	opensea	turquoise
cg08157620	MPP5	14	TSS1500	shore	turquoise
cg16261619	ZPBP	7	TSS200	shore	turquoise
cg09356526	WBP11	12	TSS200	island	turquoise
cg09920725	CALM2	2	Body	shore	turquoise
cg09244489	FAM13A	4	TSS1500	opensea	turquoise
cg23571456	BTN2A2	6	5'UTR	opensea	turquoise
cg26057953	C4orf46	4	1stExon	island	turquoise
cg08233088	RSL24D1	15	TSS1500	shore	turquoise
cg02659232	DDX25	11	TSS1500	shore	turquoise
cg13091707	RAB2B	14	Body	shore	turquoise
cg27080601	SLC10A7	4	TSS200	island	turquoise
cg17911882	CDC37L1	9	TSS1500	island	turquoise
cg04737758	C14orf115	14	Body	island	turquoise
cg03491181	FKBP3	14	TSS1500	island	turquoise
cg03998338	CES4	16	Body	island	turquoise
cg23941942	NUP35	2	TSS200	opensea	turquoise
cg18426444	AARSD1	17	TSS200	island	turquoise
cg09437692	CUX1	7	Body	shelf	turquoise
cg08552254	KDM4A	1	5'UTR	island	turquoise
cg24005131	TCP11L2	12	5'UTR	shore	turquoise
cg10187932	PARP11	12	TSS1500	shore	turquoise
cg14838188	C10orf26	10	TSS200	opensea	turquoise
cg17031493	C1orf27	1	TSS1500	shore	turquoise
cg15562212	LOC220429	13	TSS1500	opensea	turquoise
cg06160880	RBM34	1	TSS200	island	turquoise
cg09150559	PCDHB10	5	TSS1500	shore	turquoise
cg04270835	SLC17A6	11	TSS1500	shelf	turquoise
cg06071395	BRD2	6	TSS1500	shore	turquoise
cg03170881	FAM54A	6	5'UTR	shore	turquoise
cg06564900	FIGN	2	TSS200	shore	turquoise
cg06452665	TNFSF11	13	1stExon	island	turquoise
cg18831738	CCDC90A	6	1stExon	island	turquoise
cg12581244	SLFN11	17	5'UTR	shore	turquoise
cg00696540	FYN	6	TSS200	island	turquoise
cg18426014	SMUG1	12	TSS200	opensea	turquoise
cg12290394	GALK2	15	Body	shore	turquoise
cg10377274	PATE1	11	Body	opensea	turquoise
cg15788265	LOC401397	7	TSS200	opensea	turquoise
cg12760041	C2orf67	2	TSS1500	shore	turquoise
cg03881544	EVC2	4	TSS1500	shore	turquoise
cg22857957	FMO5	1	5'UTR	opensea	turquoise
cg18655441	MIPOL1	14	TSS200	island	turquoise
cg05225431	SKIV2L2	5	Body	shore	turquoise
cg11799608	C4orf10	4	TSS1500	island	turquoise
cg10820988	HIAT1	1	TSS1500	shore	turquoise
cg26741214	SHFM1	7	Body	island	turquoise
cg07027912	LRCH3	3	TSS200	shore	turquoise
cg09164670	PHF17	4	5'UTR	shore	turquoise
cg11909865	C11orf57	11	TSS1500	shore	turquoise
cg03849074	ZKSCAN3	6	1stExon	opensea	turquoise
cg09559047	XKR6	8	Body	island	turquoise
cg11120736	IFI27L2	14	TSS1500	opensea	turquoise
cg06762969	C11orf54	11	TSS1500	island	turquoise
cg09754269	RASGRP3	2	5'UTR	opensea	turquoise
cg16206838	SLC25A26	3	5'UTR	opensea	turquoise
cg23985619	ATP11B	3	TSS200	island	turquoise
cg20981402	CAPRIN1	11	TSS1500	shore	turquoise
cg19119538	MLLT10	10	TSS1500	shore	turquoise
cg15299279	ALPK1	4	TSS200	opensea	turquoise
cg18709589	KIAA0776	6	TSS200	island	turquoise
cg24918705	PCDHB4	5	TSS1500	shore	turquoise
cg13446543	C10orf131	10	TSS1500	shore	turquoise
cg25918303	GUCY1A2	11	TSS200	island	turquoise
cg12790324	BAI3	6	Body	opensea	turquoise
cg08163803	EFHA1	13	TSS1500	shore	turquoise
cg00948275	HIST3H2BB	1	TSS1500	island	turquoise
cg02827371	CCDC7	10	5'UTR	opensea	turquoise
cg14690343	SART3	12	TSS1500	shore	turquoise
cg01401015	PCDHB11	5	TSS1500	shore	turquoise
cg23010913	KCNC1	11	Body	shore	turquoise
cg26283371	ABCE1	4	TSS200	shore	turquoise
cg15304699	NKX6-2	10	TSS1500	island	turquoise
cg19763814	ZC3H15	2	Body	island	turquoise
cg05550612	GLG1	16	TSS1500	shore	turquoise
cg19846927	MRPL44	2	TSS200	island	turquoise
cg03493768	ART3	4	5'UTR	opensea	turquoise
cg19695867	WDR47	1	TSS1500	shore	turquoise
cg01045423	RPAP2	1	5'UTR	island	turquoise
cg07636088	HSPH1	13	Body	shore	turquoise
cg21422424	FAM194A	3	TSS1500	shore	turquoise
cg05708637	PCGF3	4	Body	shore	turquoise
cg17154729	UTP23	8	Body	shore	turquoise
cg00127036	ZNF346	5	TSS1500	shore	turquoise
cg11664956	ABL2	1	Body	shore	turquoise
cg07511633	MAS1L	6	1stExon	opensea	turquoise
cg07273388	VPS41	7	Body	opensea	turquoise
cg12799003	C8orf59	8	5'UTR	island	turquoise
cg24218194	KIAA1712	4	TSS1500	island	turquoise
cg16845486	NELL2	12	Body	shore	turquoise
cg01041367	TMEM70	8	TSS1500	shore	turquoise
cg12600134	HNRNPA1	12	Body	island	turquoise
cg22359217	FBXO4	5	Body	shore	turquoise
cg25955899	POMP	13	Body	island	turquoise
cg10662968	VPS8	3	TSS200	island	turquoise
cg14235793	KIAA1244	6	TSS1500	island	turquoise
cg11654737	BCKDHB	6	TSS1500	shore	turquoise
cg21082879	MARK2	11	Body	shore	turquoise
cg11133895	ZNF34	8	TSS1500	shore	turquoise
cg08632001	ERGIC3	20	Body	shore	turquoise
cg10005894	ST6GAL1	3	5'UTR	shore	turquoise
cg13828873	CFL2	14	TSS1500	shore	turquoise
cg16498681	CCNE2	8	Body	shelf	turquoise
cg23512958	IL7	8	TSS200	shore	turquoise
cg23326228	CLVS1	8	TSS200	opensea	turquoise
cg20612486	ARHGEF10	8	Body	opensea	turquoise
cg16328106	C2orf74	2	TSS200	opensea	turquoise
cg10892375	RAB2B	14	Body	shore	turquoise
cg18608498	ATAD1	10	5'UTR	shore	turquoise
cg26009803	LSM14A	19	1stExon	island	turquoise
cg24700663	FAM47E	4	TSS1500	island	turquoise
cg06071147	POLR1A	2	Body	island	turquoise
cg02929956	DNAL1	14	TSS1500	shore	turquoise
cg21477907	NCALD	8	5'UTR	island	turquoise
cg21129701	COPS5	8	TSS200	shore	turquoise
cg23620433	KIAA0586	14	TSS1500	shore	turquoise
cg16201963	BDNFOS	11	TSS1500	island	turquoise
cg02696670	UBE2U	1	TSS200	opensea	turquoise
cg07966140	STARD13	13	TSS200	opensea	turquoise
cg21010435	DNAJB6	7	3'UTR	island	turquoise
cg08521684	MUC4	3	Body	island	turquoise
cg16068196	CDADC1	13	1stExon	island	turquoise
cg11550426	SDCBP	8	TSS200	island	turquoise
cg13583586	PTDSS2	11	Body	shore	turquoise
cg09337709	NRAP	10	1stExon	opensea	turquoise
cg00776119	AP4S1	14	TSS200	shore	turquoise
cg15100100	ST6GALNAC5	1	TSS200	shore	turquoise
cg04846962	TBCE	1	TSS200	opensea	turquoise
cg03199721	MTHFD2L	4	TSS1500	shore	turquoise
cg09608737	MRPS24	7	TSS1500	island	turquoise
cg19748509	HLA-A	6	Body	island	turquoise
cg20114739	PRKG1	10	Body	island	turquoise
cg17577923	ARL4A	7	5'UTR	island	turquoise
cg27124774	PCDHB10	5	TSS200	shore	turquoise
cg17061179	ATAD1	10	TSS1500	shore	turquoise
cg25508228	XRN1	3	Body	island	turquoise
cg14951292	HMOX2	16	TSS1500	shore	turquoise
cg27252137	TCTN2	12	TSS200	island	turquoise
cg02806093	RAB2B	14	Body	island	turquoise
cg11871910	YEATS4	12	TSS200	island	turquoise
cg04396288	NSMCE1	16	5'UTR	island	turquoise
cg22942940	BRI3BP	12	TSS200	shore	turquoise
cg11694119	POLR3C	1	TSS200	island	turquoise
cg07186765	GARS	7	TSS1500	shore	turquoise
cg01570069	HELLS	10	1stExon	island	turquoise
cg12461125	SLC6A9	1	5'UTR	island	turquoise
cg20373761	TLE1	9	TSS1500	shore	turquoise
cg03328526	SYT11	1	TSS1500	shore	turquoise
cg27538385	STXBP3	1	TSS1500	island	turquoise
cg05448438	SLC25A15	13	5'UTR	island	turquoise
cg10028578	TFAM	10	TSS1500	shore	turquoise
cg02705666	GTF2B	1	TSS200	shore	turquoise
cg26516701	PCBP2	12	TSS1500	island	turquoise
cg02611618	LIG1	19	5'UTR	shore	turquoise
cg03146637	GPN1	2	5'UTR	opensea	turquoise
cg01994308	PLAG1	8	5'UTR	shore	turquoise
cg01857748	SLC25A21	14	Body	opensea	turquoise
cg05214546	EPS8	12	5'UTR	shore	turquoise
cg05418736	RSPRY1	16	TSS1500	island	turquoise
cg16678153	LPHN2	1	TSS200	shore	turquoise
cg02494664	SLMAP	3	TSS1500	shore	turquoise
cg12499123	CCT5	5	TSS200	island	turquoise
cg23900759	TTC9	14	TSS1500	island	turquoise
cg15313617	MAK16	8	Body	shore	turquoise
cg05218490	ORC4L	2	5'UTR	shore	turquoise
cg27517702	GLRA3	4	1stExon	shore	turquoise
cg14150252	UGP2	2	Body	shore	turquoise
cg08017323	TSPAN9	12	5'UTR	opensea	turquoise
cg01088528	PPIL3	2	1stExon	opensea	turquoise
cg23223533	ARHGEF10	8	Body	opensea	turquoise
cg13337658	LPL	8	TSS200	shore	turquoise
cg11059617	SIX4	14	TSS1500	shore	turquoise
cg05075176	NR3C2	4	5'UTR	shore	turquoise
cg23155118	RP9P	7	TSS1500	shore	turquoise
cg20588892	TMEM161B	5	TSS1500	shore	turquoise
cg15264808	CENPN	16	5'UTR	shore	turquoise
cg02407746	C11orf48	11	Body	island	turquoise
cg06353720	IFIT3	10	TSS200	opensea	turquoise
cg22733687	PGR	11	TSS200	shore	turquoise
cg03229183	TOP3B	22	TSS200	island	turquoise
cg09536782	INSIG2	2	TSS1500	shore	turquoise
cg00940212	GARS	7	TSS1500	shore	turquoise
cg02847703	BTC	4	Body	shore	turquoise
cg18489719	GFM2	5	TSS1500	shore	turquoise
cg25695166	ACBD7	10	TSS1500	shore	turquoise
cg19894943	TXNDC12	1	Body	shore	turquoise
cg12418985	RBM8A	1	TSS1500	shore	turquoise
cg20685215	PINX1	8	Body	shore	turquoise
cg14425252	WARS2	1	TSS200	shore	turquoise
cg20525378	C1orf9	1	TSS1500	shore	turquoise
cg17871792	LOC400657	18	TSS200	island	turquoise
cg17193369	PDZD8	10	TSS200	island	turquoise
cg07829842	DKFZP434H168	16	TSS200	shelf	turquoise
cg26798786	KLF9	9	1stExon	shore	turquoise
cg05237014	TMEM184C	4	TSS1500	shore	turquoise
cg23083824	PHF14	7	TSS1500	shore	turquoise
cg14896830	CUL4A	13	Body	opensea	turquoise
cg02304879	AKD1	6	5'UTR	shore	turquoise
cg05125558	2026-09-15	1	Body	shore	turquoise
cg20592186	SMUG1	12	TSS200	opensea	turquoise
cg23039471	AKAP5	14	5'UTR	shore	turquoise
cg18075454	MTRF1L	6	TSS1500	island	turquoise
cg26476599	TTC25	17	TSS200	island	turquoise
cg06628693	PRKACB	1	TSS1500	island	turquoise
cg20217034	KDSR	18	TSS1500	shore	turquoise
cg26821579	SVIP	11	TSS200	shore	turquoise
cg00045439	AIMP1	4	5'UTR	opensea	turquoise
cg13263383	ELP4	11	Body	shore	turquoise
cg01273287	SNAPC1	14	TSS200	shore	turquoise
cg12715979	EXOSC8	13	Body	island	turquoise
cg26498020	ZNF350	19	TSS200	opensea	turquoise
cg03217528	CCDC110	4	Body	shore	turquoise
cg11090139	FAM64A	17	TSS200	island	turquoise
cg11334838	RAD51AP1	12	TSS200	island	turquoise
cg09398845	LOC729338	4	TSS200	island	turquoise
cg13427149	GPATCH2	1	1stExon	island	turquoise
cg13848802	SMARCA5	4	TSS1500	island	turquoise
cg12501004	RNFT2	12	Body	opensea	turquoise
cg26664634	ORC4L	2	TSS200	island	turquoise
cg26377875	KIAA0947	5	TSS1500	shore	turquoise
cg11007962	AGAP1	2	Body	opensea	turquoise
cg01745657	PLCXD2	3	TSS1500	shore	turquoise
cg16672421	C1orf96	1	TSS1500	shore	turquoise
cg13747066	C9orf85	9	TSS1500	shore	turquoise
cg03464336	UBE3A	15	TSS1500	shore	turquoise
cg11355215	SNAP25	20	TSS1500	shore	turquoise
cg00817464	XPNPEP1	10	Body	opensea	turquoise
cg05894910	CNRIP1	2	TSS200	shore	turquoise
cg20622834	SMUG1	12	TSS200	opensea	turquoise
cg01063572	NFIA	1	Body	shore	turquoise
cg22148115	SLC25A32	8	Body	island	turquoise
cg01538778	TMED5	1	TSS1500	island	turquoise
cg15819646	TNFRSF1B	1	TSS200	island	turquoise
cg05143078	EDC3	15	5'UTR	shore	turquoise
cg13457396	C1orf25	1	TSS1500	shore	turquoise
cg21195337	MCFD2	2	5'UTR	shore	turquoise
cg09547081	BRD2	6	Body	shore	turquoise
cg01793088	GOLPH3L	1	TSS1500	opensea	turquoise
cg12555646	COX7A2	6	TSS200	opensea	turquoise
cg02927655	TM7SF3	12	TSS1500	shore	turquoise
cg21253966	NBR2	17	TSS200	shore	turquoise
cg21152690	LIN7A	12	1stExon	shore	turquoise
cg09597585	MED21	12	Body	island	turquoise
cg24197689	C4orf43	4	TSS1500	island	turquoise
cg03914913	KLF14	7	TSS1500	shore	turquoise
cg26420185	DRAM2	1	TSS1500	shore	turquoise
cg13632959	FAS	10	Body	shore	turquoise
cg04615147	VPS26A	10	TSS1500	shore	turquoise
cg03762431	NAGK	2	TSS200	island	turquoise
cg13621212	MLLT3	9	TSS1500	shore	turquoise
cg03464685	EI24	11	1stExon	island	turquoise
cg19040026	UBE2D3	4	Body	shore	turquoise
cg08172999	C2orf69	2	TSS1500	shore	turquoise
cg27632621	SRI	7	Body	shore	turquoise
cg09851460	NSL1	1	Body	shore	turquoise
cg16665103	COQ3	6	Body	shore	turquoise
cg25404025	FST	5	Body	island	turquoise
cg26226802	GLRA3	4	TSS200	island	turquoise
cg08966155	RPL35A	3	5'UTR	opensea	turquoise
cg10450322	CDKN2C	1	5'UTR	island	turquoise
cg15212956	ITSN1	21	TSS1500	island	turquoise
cg15463775	MTF2	1	TSS1500	shore	turquoise
cg12332526	EXOC6	10	Body	opensea	turquoise
cg15427941	PSMA3	14	TSS1500	shore	turquoise
cg25612596	MBNL1	3	5'UTR	shore	turquoise
cg07021538	PPP1R11	6	TSS1500	opensea	turquoise
cg14614563	ARHGAP12	10	TSS1500	shore	turquoise
cg16998950	ELL2	5	Body	opensea	turquoise
cg00451215	C7orf55	7	TSS200	island	turquoise
cg00688963	THRB	3	1stExon	island	turquoise
cg10282061	C20orf94	20	TSS1500	island	turquoise
cg27651090	MYO16	13	5'UTR	opensea	turquoise
cg07186094	UGP2	2	TSS200	island	turquoise
cg18956956	G2E3	14	TSS1500	shore	turquoise
cg21008401	SRP72	4	TSS1500	shore	turquoise
cg01100931	B3GNTL1	17	Body	shore	turquoise
cg07934941	MLF1IP	4	Body	island	turquoise
cg08468577	NAP1L4	11	Body	opensea	turquoise
cg22157146	DVWA	3	Body	shore	turquoise
cg14361741	FXN	9	Body	shelf	turquoise
cg19868631	VSTM2A	7	TSS1500	island	turquoise
cg19995094	INTS8	8	TSS1500	shore	turquoise
cg23691961	GABRG1	4	TSS1500	opensea	turquoise
cg05529886	SYNPR	3	Body	opensea	turquoise
cg09968817	NUMB	14	5'UTR	island	turquoise
cg20370277	NCKIPSD	3	Body	shore	turquoise
cg13997720	MRGPRF	11	TSS200	shelf	turquoise
cg09776910	ZNF836	19	TSS200	shore	turquoise
cg12296550	HLA-DQB2	6	Body	shore	turquoise
cg18195628	MRPL48	11	1stExon	island	turquoise
cg08381955	MLLT4	6	TSS1500	island	turquoise
cg26460030	ARL6IP5	3	TSS200	island	turquoise
cg00243922	YIPF4	2	TSS200	shore	turquoise
cg05855489	C10orf26	10	TSS200	opensea	turquoise
cg15577595	ZNF804A	2	TSS1500	shore	turquoise
cg06024135	MRPS35	12	TSS1500	shore	turquoise
cg09398924	WDR48	3	TSS1500	shore	turquoise
cg17669542	DNAH6	2	TSS200	island	turquoise
cg24377657	BDNF	11	TSS1500	shore	turquoise
cg05923785	LIFR	5	5'UTR	shore	turquoise
cg01165287	XPO1	2	5'UTR	shore	turquoise
cg12676081	RIOK2	5	Body	shore	turquoise
cg19350340	ASPM	1	TSS200	opensea	turquoise
cg07707379	CYB5B	16	TSS200	island	turquoise
cg03919781	EFHA2	8	TSS1500	shore	turquoise
cg08599553	PFKFB2	1	5'UTR	island	turquoise
cg08049198	AGPAT1	6	TSS200	opensea	turquoise
cg09636293	TMEM134	11	Body	shore	turquoise
cg13687998	CCDC21	1	TSS200	island	turquoise
cg08492387	KIFC1	6	Body	shore	turquoise
cg11152454	TRNP1	1	5'UTR	island	turquoise
cg10591701	PHF20L1	8	TSS1500	shore	turquoise
cg18978193	ZNF169	9	TSS200	shore	turquoise
cg10342614	ZNF836	19	TSS200	shore	turquoise
cg12615100	SFPQ	1	TSS1500	shore	turquoise
cg13622209	KIAA1033	12	TSS1500	shore	turquoise
cg14915787	LOC344595	3	Body	island	turquoise
cg00962147	A2BP1	16	5'UTR	opensea	turquoise
cg08607907	SGCE	7	Body	shore	turquoise
cg09150117	DLX5	7	1stExon	island	turquoise
cg07545627	IMPAD1	8	Body	shore	turquoise
cg08960987	MANEA	6	5'UTR	shore	turquoise
cg01279426	TTC25	17	Body	shelf	turquoise
cg19779670	CAST	5	TSS1500	island	turquoise
cg04072928	CCHCR1	6	TSS1500	island	turquoise
cg02248325	MBTPS1	16	5'UTR	shore	turquoise
cg07217625	TRMT61B	2	TSS1500	shore	turquoise
cg00395262	CCDC39	3	TSS1500	island	turquoise
cg21076470	MRPS14	1	TSS200	island	turquoise
cg20442322	DNAH6	2	5'UTR	shore	turquoise
cg16805171	SCAND2	15	TSS200	island	turquoise
cg16449302	PJA2	5	5'UTR	island	turquoise
cg16971380	CTXN2	15	TSS1500	opensea	turquoise
cg17178919	IL1RAP	3	1stExon	island	turquoise
cg22928405	MGLL	3	Body	opensea	turquoise
cg05668580	GABRG2	5	TSS1500	opensea	turquoise
cg02075570	SLC45A3	1	TSS1500	island	turquoise
cg11052068	WASF1	6	TSS1500	shore	turquoise
cg26248878	C14orf39	14	TSS200	island	turquoise
cg19735074	HIAT1	1	TSS1500	shore	turquoise
cg02471319	RAD51AP1	12	TSS200	island	turquoise
cg13097342	STARD3NL	7	TSS1500	shore	turquoise
cg14784428	FDFT1	8	TSS200	island	turquoise
cg11803043	GALNT5	2	Body	opensea	turquoise
cg19612823	MAPKBP1	15	TSS200	island	turquoise
cg07144730	RND3	2	5'UTR	shore	turquoise
cg14679831	PGM2L1	11	TSS1500	shore	turquoise
cg27153400	ISOC2	19	TSS1500	island	turquoise
cg18201392	RNF2	1	5'UTR	opensea	turquoise
cg13857186	C9orf43	9	5'UTR	shore	turquoise
cg26632494	C5orf44	5	Body	shore	turquoise
cg05005380	IFT74	9	TSS1500	shore	turquoise
cg19609284	TNPO1	5	5'UTR	island	turquoise
cg06567423	STT3A	11	5'UTR	island	turquoise
cg23926793	KHDRBS2	6	TSS1500	shore	turquoise
cg18109530	CNTN5	11	Body	opensea	turquoise
cg11439821	CTXN2	15	TSS200	opensea	turquoise
cg27205649	NARS2	11	Body	island	turquoise
cg00019809	RPRD1A	18	TSS200	island	turquoise
cg25565383	RAD51AP2	2	TSS200	opensea	turquoise
cg24607315	SMARCA5	4	TSS1500	island	turquoise
cg04213038	MRPL17	11	TSS200	island	turquoise
cg24726768	TTC35	8	TSS1500	shore	turquoise
cg00010947	HELQ	4	TSS1500	shore	turquoise
cg23085344	RSPH4A	6	TSS1500	opensea	turquoise
cg20925178	CWF19L1	10	TSS200	shore	turquoise
cg10727432	SIPA1L1	14	Body	opensea	turquoise
cg18517266	NRTN	19	Body	island	turquoise
cg18833329	SCFD2	4	TSS1500	shore	turquoise
cg03001276	KIF25	6	5'UTR	opensea	turquoise
cg17171962	HIC1	17	TSS1500	island	turquoise
cg17034082	MFAP3	5	5'UTR	shore	turquoise
cg06652675	STARD13	13	TSS200	opensea	turquoise
cg23354319	ING4	12	TSS200	island	turquoise
cg07611177	SLC25A46	5	TSS1500	shore	turquoise
cg01268541	ANK2	4	TSS200	opensea	turquoise
cg22732432	LOC400027	12	TSS200	island	turquoise
cg01583969	NEFM	8	5'UTR	shore	turquoise
cg18131828	RBBP5	1	TSS1500	opensea	turquoise
cg22675453	KIAA1370	15	5'UTR	shore	turquoise
cg21644669	CCDC42	17	TSS1500	island	turquoise
cg12267407	CEP350	1	5'UTR	shore	turquoise
cg03146993	LHX1	17	Body	island	turquoise
cg07518576	ZNF512	2	Body	shore	turquoise
cg16438358	TCERG1	5	1stExon	island	turquoise
cg01587049	MIR329-2	14	TSS1500	opensea	turquoise
cg10610482	ATM	11	TSS1500	island	turquoise
cg23223742	EFR3B	2	TSS200	island	turquoise
cg04570322	ZFP91	11	TSS1500	island	turquoise
cg27613852	RICTOR	5	TSS1500	island	turquoise
cg10157203	HSD17B12	11	TSS200	island	turquoise
cg19884345	HIST1H4D	6	TSS200	shore	turquoise
cg00328813	PLSCR2	3	TSS1500	opensea	turquoise
cg19673012	C9orf103	9	TSS200	shore	turquoise
cg11593457	OPRK1	8	Body	opensea	turquoise
cg15129307	KCNC3	19	TSS200	shore	turquoise
cg26464882	SHISA9	16	Body	opensea	turquoise
cg21870274	OR4F5	1	1stExon	opensea	turquoise
cg23839159	CCDC23	1	Body	shore	turquoise
cg18424064	ZNF438	10	TSS1500	island	turquoise
cg23359276	PCDHGA4	5	Body	island	turquoise
cg05812836	SCLT1	4	TSS1500	shore	yellow
cg23029628	PAQR5	15	Body	opensea	yellow
cg27507700	ABCB1	7	5'UTR	island	yellow
cg25533547	EXOC6B	2	TSS200	island	yellow
cg13222081	MRPL52	14	TSS200	shore	yellow
cg00691168	ACTR6	12	1stExon	island	yellow
cg21383810	WIF1	12	TSS1500	island	yellow
cg15754548	SLC25A35	17	3'UTR	island	yellow
cg06128055	HECTD2	10	TSS1500	island	yellow
cg11758943	ESYT1	12	TSS1500	shore	yellow
cg05962950	SNX19	11	TSS200	island	yellow
cg03050663	RNPEPL1	2	TSS1500	shore	yellow
cg05356511	ANKRD11	16	Body	shelf	yellow
cg05295919	KDM2A	11	TSS1500	island	yellow
cg22823644	HPSE2	10	Body	shore	yellow
cg27626619	RBPJ	4	TSS200	island	yellow
cg04440027	EXOSC10	1	TSS200	island	yellow
cg16694182	VPS52	6	Body	shore	yellow
cg06075477	KRIT1	7	5'UTR	island	yellow
cg12452946	MFSD8	4	5'UTR	island	yellow
cg13522162	CUL1	7	5'UTR	island	yellow
cg09050779	GAN	16	TSS200	island	yellow
cg09469554	CLDN10	13	TSS200	island	yellow
cg19542119	ZNF283	19	5'UTR	opensea	yellow
cg24427016	BAT2	6	TSS1500	island	yellow
cg22750384	BAT2	6	5'UTR	island	yellow
cg10242089	LOC441046	4	Body	island	yellow
cg15412736	PTEN	10	TSS1500	island	yellow
cg08845510	CLSTN1	1	1stExon	island	yellow
cg05384135	HLA-E	6	Body	island	yellow
cg18574476	FAM103A1	15	TSS200	island	yellow
cg22961457	LIME1	20	3'UTR	island	yellow
cg19697475	HCN1	5	TSS1500	island	yellow
cg19556079	BAT4	6	5'UTR	island	yellow
cg05866062	MAP2K1	15	TSS1500	island	yellow
cg19750882	NAA16	13	TSS200	shore	yellow
cg07311968	MEPCE	7	TSS200	island	yellow
cg00184876	CCDC46	17	TSS200	island	yellow
cg07007807	RNFT2	12	1stExon	island	yellow
cg19981839	CD2BP2	16	TSS1500	shore	yellow
cg11684172	GALK1	17	TSS200	shore	yellow
cg27302985	SERP1	3	5'UTR	island	yellow
cg07159490	NXPH4	12	TSS1500	island	yellow
cg27390452	RNF111	15	5'UTR	island	yellow
cg01662769	AKAP5	14	5'UTR	island	yellow
cg02976568	NOS2	17	Body	island	yellow
cg08737152	PLLP	16	TSS200	island	yellow
cg17416722	HLA-DRB1	6	Body	shelf	yellow
cg18174246	ZFP36L2	2	TSS1500	island	yellow
cg00713939	NAPRT1	8	TSS200	island	yellow
cg14250997	SMC2	9	1stExon	island	yellow
cg21475255	DAG1	3	TSS1500	shore	yellow
cg22004151	PPP2R5D	6	Body	opensea	yellow
cg14707392	MED19	11	TSS200	island	yellow
cg08222271	CD164	6	TSS1500	shore	yellow
cg21546671	HOXB4	17	1stExon	island	yellow
cg22704068	LOC388588	1	TSS200	island	yellow
cg02944934	TOP3A	17	1stExon	island	yellow
cg00259966	TRIM47	17	Body	island	yellow
cg11752699	HLA-DRB6	6	Body	opensea	yellow
cg10739033	ACTR10	14	TSS1500	shore	yellow
cg08720519	SF3B3	16	5'UTR	shore	yellow
cg22798984	C14orf166	14	TSS200	island	yellow
cg09859456	TBC1D15	12	Body	shore	yellow
cg11140785	ZNF264	19	1stExon	island	yellow
cg20593611	FIGN	2	TSS1500	island	yellow
cg01060952	XYLT2	17	Body	island	yellow
cg00551847	METTL5	2	TSS1500	island	yellow
cg05135523	ZNF668	16	TSS1500	island	yellow
cg12745400	PFDN6	6	Body	shore	yellow
cg21424782	SNAI1	20	5'UTR	island	yellow
cg15123035	ZNF642	1	TSS200	island	yellow
cg10706069	ADRA2A	10	TSS200	island	yellow
cg10905918	RPS24	10	5'UTR	island	yellow
cg13529912	ELOVL5	6	5'UTR	island	yellow
cg14903097	C2orf43	2	TSS1500	shore	yellow
cg16316162	NAPRT1	8	Body	island	yellow
cg09679897	MXD1	2	TSS200	island	yellow
cg09861318	RNF13	3	1stExon	island	yellow
cg21799246	KIFC1	6	Body	shelf	yellow
cg16599770	AP4B1	1	5'UTR	island	yellow
cg22950347	C13orf23	13	1stExon	island	yellow
cg10560514	CCNI	4	TSS200	island	yellow
cg24434653	ZNF197	3	TSS200	shore	yellow
cg08279316	MERTK	2	TSS1500	shore	yellow
cg12199343	RPLP2	11	TSS200	island	yellow
cg15562912	SPSB4	3	TSS200	island	yellow
cg25975979	RPL28	19	3'UTR	island	yellow
cg05621218	SMOC2	6	Body	opensea	yellow
cg13617534	HOMEZ	14	TSS200	island	yellow
cg08488318	ERGIC1	5	Body	opensea	yellow
cg06307169	CASC3	17	5'UTR	opensea	yellow
cg22109320	KBTBD6	13	TSS200	island	yellow
cg01732415	MFF	2	TSS1500	shore	yellow
cg01172338	PLSCR3	17	5'UTR	island	yellow
cg20660720	GGH	8	TSS200	island	yellow
cg03394764	PSMB3	17	5'UTR	island	yellow
cg03101413	SMOC2	6	Body	opensea	yellow
cg24776411	EIF2AK1	7	Body	shore	yellow
cg27145699	NSMCE1	16	1stExon	island	yellow
cg14107273	CRKL	22	TSS200	island	yellow
cg03261004	LOC100289341	9	TSS1500	island	yellow
cg11189715	PPAPDC1B	8	TSS200	island	yellow
cg22288577	RCCD1	15	5'UTR	island	yellow
cg24147543	HLA-DRB1	6	Body	shelf	yellow
cg10827159	TMEM132B	12	Body	island	yellow
cg04820679	COL11A2	6	Body	shelf	yellow
cg07893584	PTPRD	9	5'UTR	island	yellow
cg11534937	TNRC18	7	TSS1500	island	yellow
cg12187069	SHKBP1	19	TSS200	shore	yellow
cg05120225	SIN3A	15	5'UTR	island	yellow
cg16244155	LOC100130522	18	TSS1500	island	yellow
cg17202948	NAT9	17	TSS1500	shore	yellow
cg03801030	APBB1	11	TSS1500	shore	yellow
cg00455450	ATP5G3	2	Body	island	yellow
cg25122841	SDR39U1	14	Body	island	yellow
cg13974768	POU2F1	1	5'UTR	shore	yellow
cg06936079	C1orf38	1	TSS200	shore	yellow
cg01494348	NAPRT1	8	1stExon	island	yellow
cg27007178	MED11	17	TSS200	island	yellow
cg04146011	FBXL6	8	TSS200	island	yellow
cg08508337	NAPRT1	8	TSS200	island	yellow
cg05600740	B4GALNT1	12	5'UTR	island	yellow
cg02988764	FOXK1	7	Body	shore	yellow
cg15311933	PQLC2	1	1stExon	island	yellow
cg11155707	ISM1	20	TSS1500	island	yellow
cg18139020	ZSCAN20	1	TSS200	island	yellow
cg15088822	DIAPH1	5	TSS200	island	yellow
cg01260103	CPT1A	11	5'UTR	island	yellow
cg02376269	UBR1	15	TSS200	opensea	yellow
cg11263507	COX5A	15	TSS200	island	yellow
cg06449009	CITED2	6	TSS1500	shore	yellow
cg07166235	ADCY6	12	TSS200	shore	yellow
cg11684889	CCDC41	12	1stExon	island	yellow
cg06904287	FBXO3	11	TSS200	island	yellow
cg08130668	C2orf73	2	TSS200	island	yellow
cg10783680	EXOC7	17	5'UTR	island	yellow
cg00997424	PI4K2A	10	TSS1500	shore	yellow
cg25837719	NFIA	1	TSS200	shore	yellow
cg08890828	C5orf30	5	TSS1500	shore	yellow
cg22802111	IGSF8	1	TSS1500	shore	yellow
cg20071498	MAK16	8	TSS200	island	yellow
cg14980724	ATXN7	3	Body	opensea	yellow
cg07491796	DEPDC7	11	TSS200	island	yellow
cg15090727	SVEP1	9	1stExon	island	yellow
cg22555262	CCND2	12	TSS1500	shore	yellow
cg15104044	FAF1	1	TSS200	shore	yellow
cg25867694	SELM	22	TSS200	island	yellow
cg24066072	PRR3	6	5'UTR	island	yellow
cg06544937	METT5D1	11	5'UTR	shore	yellow
cg06171619	C16orf35	16	TSS1500	shore	yellow
cg01877212	C12orf45	12	TSS200	island	yellow
cg17524265	NAPRT1	8	Body	island	yellow
cg15040075	C2orf52	2	TSS200	island	yellow
cg00121634	LRRC34	3	Body	island	yellow
cg26974327	KCNH7	2	TSS200	opensea	yellow
cg07420190	MARK1	1	Body	island	yellow
cg15317522	CSRNP1	3	TSS200	island	yellow
cg21985352	SOCS3	17	1stExon	island	yellow
cg06314129	RNPS1	16	TSS1500	island	yellow
cg09112790	C10orf137	10	TSS200	island	yellow
cg25157709	CPEB2	4	TSS1500	island	yellow
cg23257110	SLC39A1	1	5'UTR	island	yellow
cg27461800	KDM5A	12	5'UTR	island	yellow
cg27042000	RASA3	13	TSS1500	island	yellow
cg12611063	NIPBL	5	5'UTR	island	yellow
cg08369580	RPS14	5	5'UTR	shore	yellow
cg15697470	OGDH	7	TSS1500	shore	yellow
cg09514527	UBE2B	5	TSS200	shore	yellow
cg04002021	MKI67IP	2	TSS200	shore	yellow
cg26911804	ARHGEF7	13	Body	island	yellow
cg26775843	NUDT9	4	TSS200	island	yellow
cg24861098	TTC35	8	Body	island	yellow
cg10226922	GATAD2B	1	5'UTR	island	yellow
cg14017077	CDK2AP1	12	TSS1500	shore	yellow
cg01851809	MUDENG	14	TSS1500	island	yellow
cg04873548	WIPF2	17	TSS1500	shore	yellow
cg27317127	JAKMIP1	4	Body	island	yellow
cg19019913	CAPRIN1	11	TSS200	island	yellow
cg03443751	ZNF829	19	TSS1500	island	yellow
cg25860425	ATG2A	11	5'UTR	island	yellow
cg07047830	PCF11	11	TSS200	island	yellow
cg02991063	PRDX3	10	1stExon	island	yellow
cg13546937	ARPC5L	9	Body	island	yellow
cg22112416	UFC1	1	Body	opensea	yellow
cg07383210	TMEM117	12	TSS200	island	yellow
cg01425186	RPP21	6	Body	island	yellow
cg20753294	NR3C1	5	1stExon	island	yellow
cg14985478	ZNHIT6	1	TSS200	island	yellow
cg05488439	MTERF	7	TSS1500	island	yellow
cg10544031	PAX3	2	TSS1500	shore	yellow
cg05708255	SUSD4	1	Body	shelf	yellow
cg12390003	IGSF8	1	TSS1500	shore	yellow
cg07575478	NUMB	14	5'UTR	island	yellow
cg19138900	KLF6	10	Body	shore	yellow
cg03496473	KCNK17	6	Body	shore	yellow
cg10722938	LPHN1	19	TSS1500	island	yellow
cg03896792	CDK17	12	TSS1500	island	yellow
cg09297447	WWP2	16	5'UTR	opensea	yellow
cg24452069	PLIN3	19	5'UTR	opensea	yellow
cg25052180	GOLT1B	12	5'UTR	island	yellow
cg05804863	KIAA1024	15	TSS1500	island	yellow
cg19772938	MKLN1	7	TSS1500	shore	yellow
cg08692130	ARL5B	10	Body	island	yellow
cg05152629	BET1L	11	TSS1500	island	yellow
cg02221310	SLC25A15	13	5'UTR	island	yellow
cg15030799	C1orf159	1	TSS1500	island	yellow
cg06017677	DENR	12	TSS1500	shore	yellow
cg12070152	MFSD2A	1	Body	island	yellow
cg12206225	SIL1	5	TSS200	shore	yellow
cg00396520	PCBP1	2	TSS200	island	yellow
cg06506966	ZNF677	19	TSS200	shore	yellow
cg12489819	FDPS	1	5'UTR	shore	yellow
cg16503683	ZFP91	11	TSS1500	island	yellow
cg14201956	TBC1D2	9	TSS200	island	yellow
cg05164916	AP1G2	14	5'UTR	island	yellow
cg19866637	PRDM16	1	Body	shore	yellow
cg11949654	TRIP12	2	TSS1500	shore	yellow
cg25565132	SSFA2	2	TSS1500	shore	yellow
cg21181474	NOTCH1	9	Body	shore	yellow
cg00444261	PNMA2	8	TSS200	island	yellow
cg23206622	KIAA1409	14	1stExon	island	yellow
cg10414229	RAD9B	12	1stExon	island	yellow
cg04460668	ZCCHC8	12	Body	shore	yellow
cg13511620	C13orf23	13	1stExon	island	yellow
cg09670530	MRPL47	3	5'UTR	shore	yellow
cg11017746	CCDC28A	6	TSS200	island	yellow
cg23954629	TBCEL	11	5'UTR	shore	yellow
cg17130504	LZTS2	10	TSS200	island	yellow
cg10535675	EED	11	TSS1500	island	yellow
cg11687406	SNAP25	20	TSS200	shore	yellow
cg05582311	PCCB	3	Body	shore	yellow
cg23928824	GALNTL1	14	TSS1500	island	yellow
cg05701204	TMEM62	15	TSS200	shore	yellow
cg04919918	RICTOR	5	TSS1500	island	yellow
cg00016156	NPM1	5	Body	island	yellow
cg15925695	DIXDC1	11	TSS200	shore	yellow
cg25633114	DMXL1	5	TSS1500	island	yellow
cg07779120	IGF1R	15	Body	island	yellow
cg00964908	TUBG2	17	Body	island	yellow
cg07117674	ARHGAP20	11	Body	island	yellow
cg15784913	ZNF57	19	TSS200	island	yellow
cg19948037	DCAF4	14	TSS1500	island	yellow
cg21548032	CHST11	12	TSS200	island	yellow
cg00133595	TRIM72	16	Body	island	yellow
cg16695548	URGCP	7	5'UTR	shore	yellow
cg03142574	DPYD	1	1stExon	island	yellow
cg05316520	INCENP	11	5'UTR	island	yellow
cg04053638	SUCLG1	2	1stExon	island	yellow
cg17831467	PI4K2A	10	TSS200	island	yellow
cg22666687	BAT5	6	Body	shore	yellow
cg19986202	MECOM	3	Body	island	yellow
cg16732115	PWP1	12	TSS1500	shore	yellow
cg06652199	KCNA1	12	TSS1500	island	yellow
cg13526007	LRFN5	14	TSS200	shore	yellow
cg17895018	EXOC6	10	Body	island	yellow
cg21396487	CENPL	1	TSS200	island	yellow
cg00083139	MOBKL3	2	5'UTR	island	yellow
cg00968038	ANG	14	TSS1500	island	yellow
cg13208732	CHCHD7	8	1stExon	island	yellow
cg06368118	NTNG1	1	5'UTR	island	yellow
cg01355957	IFIT5	10	Body	island	yellow
cg17657618	KIAA1026	1	Body	opensea	yellow
cg19357499	NAPRT1	8	TSS200	island	yellow
cg11644478	PSMG1	21	TSS200	island	yellow
cg00704012	RHEBL1	12	1stExon	island	yellow
cg10919176	NUDCD1	8	TSS1500	island	yellow
cg05468251	SEC22A	3	TSS200	island	yellow
cg18165248	PFDN2	1	Body	shore	yellow
cg11750183	C9orf40	9	TSS1500	island	yellow
cg05228738	POLR3E	16	5'UTR	shore	yellow
cg15295332	SLC48A1	12	TSS200	shore	yellow
cg00543485	JUN	1	5'UTR	island	yellow
cg22918914	MED10	5	1stExon	island	yellow
cg21264329	LYRM2	6	Body	shore	yellow
cg18218381	G6PC3	17	1stExon	island	yellow
cg13282195	NAPRT1	8	TSS1500	shore	yellow
cg19346992	SUPV3L1	10	TSS1500	shore	yellow
cg18188347	TTC30B	2	TSS200	island	yellow
cg01714823	PPP1R2	3	Body	island	yellow
cg15076145	ATOH1	4	TSS1500	shore	yellow
cg02665570	LYPLAL1	1	Body	island	yellow
cg11419863	FAU	11	TSS1500	shore	yellow
cg26399411	CHCHD2	7	TSS1500	island	yellow
cg19303763	ETV3	1	TSS1500	shore	yellow
cg06449486	COL23A1	5	Body	opensea	yellow
cg24407096	THBS2	6	5'UTR	opensea	yellow
cg00824793	WDR31	9	1stExon	island	yellow
cg25893869	SFRS11	1	5'UTR	shore	yellow
cg18718425	NUDT8	11	TSS1500	island	yellow
cg10308785	LOC404266	17	Body	island	yellow
cg05739286	USP12	13	Body	opensea	yellow
cg23512654	BAZ1A	14	Body	island	yellow
cg26044428	ANGEL1	14	TSS200	island	yellow
cg09300796	TMEM161A	19	TSS200	island	yellow
cg19936885	THUMPD3	3	TSS200	shore	yellow
cg01969910	GNB4	3	TSS1500	island	yellow
cg10555307	CTNND2	5	Body	island	yellow
cg12271332	VCPIP1	8	TSS200	shore	yellow
cg06128195	C6orf176	6	Body	shore	yellow
cg22557207	ALCAM	3	Body	shore	yellow
cg02399645	DPYSL3	5	TSS1500	island	yellow
cg12848864	ATM	11	TSS1500	island	yellow
cg02602541	C5orf49	5	Body	island	yellow
cg16586093	NBEAL1	2	1stExon	island	yellow
cg22674884	MNS1	15	TSS200	shore	yellow
cg10852222	HMGXB3	5	TSS200	island	yellow
cg26939377	B9D2	19	5'UTR	island	yellow
cg18078821	MGEA5	10	TSS1500	shore	yellow
cg12430618	FAIM3	1	Body	shelf	yellow
cg03024931	RAD54B	8	TSS200	shore	yellow
cg11749583	GLI3	7	TSS1500	island	yellow
cg27370185	RABAC1	19	5'UTR	island	yellow
cg19699628	SELT	3	TSS200	island	yellow
cg00549910	CTNNA2	2	Body	island	yellow
cg22336774	PNPLA6	19	Body	island	yellow
cg21833476	SMARCAD1	4	1stExon	island	yellow
cg16906346	KIAA0319	6	TSS1500	shore	yellow
cg22868518	RNH1	11	TSS1500	island	yellow
cg10220992	FAM167A	8	TSS200	island	yellow
cg20475000	USMG5	10	1stExon	island	yellow
cg20706804	C11orf82	11	1stExon	island	yellow
cg04137128	SIN3A	15	5'UTR	island	yellow
cg10020897	BRP44	1	TSS1500	island	yellow
cg01023053	LMO4	1	5'UTR	shore	yellow
cg21017775	ELF5	11	TSS200	opensea	yellow
cg10801421	EPN1	19	TSS200	island	yellow
cg16712232	ZDHHC13	11	TSS200	island	yellow
cg16357866	SEPSECS	4	TSS1500	shore	yellow
cg02562431	PCDH10	4	TSS200	island	yellow
cg00225765	STK32B	4	TSS1500	shore	yellow
cg01634119	GMPS	3	TSS1500	island	yellow
cg04140862	SLC8A3	14	5'UTR	shore	yellow
cg07333223	NDC80	18	TSS200	island	yellow
cg06823805	DENND5B	12	TSS1500	island	yellow
cg01557844	POGZ	1	TSS200	island	yellow
cg10815955	TTC1	5	5'UTR	opensea	yellow
cg09845488	PHTF1	1	5'UTR	island	yellow
cg23820661	C12orf29	12	Body	island	yellow
cg01744160	C15orf40	15	TSS200	island	yellow
cg15106368	ACACB	12	Body	island	yellow
cg00549575	EIF3F	11	TSS200	shore	yellow
cg23924413	TMEM2	9	5'UTR	island	yellow
cg26247263	C6orf204	6	5'UTR	island	yellow
cg06289479	LRRFIP1	2	TSS200	island	yellow
cg13579960	DUSP7	3	1stExon	island	yellow
cg12483813	FCHSD2	11	TSS1500	island	yellow
cg18575770	TBX3	12	1stExon	island	yellow
cg13905342	SEH1L	18	TSS200	shore	yellow
cg05013129	NAB2	12	TSS1500	island	yellow
cg15768968	EIF3D	22	TSS200	island	yellow
cg26407146	ALDH4A1	1	1stExon	island	yellow
cg25701418	MAGI1	3	TSS200	island	yellow
cg01963061	FUT8	14	5'UTR	island	yellow
cg04941127	ST5	11	5'UTR	island	yellow
cg23056823	KIAA1614	1	TSS1500	island	yellow
cg05404586	KATNB1	16	TSS1500	island	yellow
cg10566592	BTF3L4	1	TSS200	island	yellow
cg10542419	RPP21	6	5'UTR	island	yellow
cg02050028	HECW1	7	5'UTR	shelf	yellow
cg15857610	RNASEH1	2	TSS200	island	yellow
cg17138289	CCDC93	2	TSS200	island	yellow
cg20558299	HDAC4	2	TSS200	island	yellow
cg04213910	HEXIM2	17	5'UTR	island	yellow
cg25140066	LCLAT1	2	5'UTR	island	yellow
cg06148375	RUNDC2A	16	Body	island	yellow
cg07173670	SPG7	16	Body	island	yellow
cg08977266	IRF1	5	TSS200	island	yellow
cg03854665	UQCRC2	16	TSS1500	opensea	yellow
cg11753033	PER3	1	TSS1500	island	yellow
cg26540004	SLC38A9	5	Body	opensea	yellow
cg05147077	SLC1A3	5	1stExon	opensea	yellow
cg07216337	JPH1	8	TSS200	island	yellow
cg14070281	MBOAT7	19	TSS1500	island	yellow
cg00629370	PTHLH	12	TSS200	island	yellow
cg00114944	C6orf115	6	5'UTR	island	yellow
cg03257341	WNT1	12	3'UTR	island	yellow
cg10426652	WDR75	2	TSS1500	shore	yellow
cg07244362	ZNF775	7	5'UTR	island	yellow
cg08944563	IFIT5	10	TSS200	shore	yellow
cg21915509	PTDSS2	11	TSS200	island	yellow
cg14373189	BAT1	6	5'UTR	shore	yellow
cg00887700	EIF2B1	12	TSS200	island	yellow
cg00829688	ATF2	2	5'UTR	island	yellow
cg02247463	LRRC27	10	TSS200	island	yellow
cg20227766	IFI6	1	1stExon	shelf	yellow
cg17874528	KLHL25	15	TSS200	island	yellow
cg04078321	TFB1M	6	TSS200	island	yellow
cg22346355	C17orf42	17	TSS200	island	yellow
cg07841463	NUP155	5	1stExon	island	yellow
cg03017863	CCT4	2	TSS200	island	yellow
cg26361807	EFHC1	6	TSS200	island	yellow
cg12449162	CLIC5	6	Body	island	yellow
cg09723590	C11orf60	11	5'UTR	opensea	yellow
cg03125090	RGL1	1	5'UTR	shore	yellow
cg07822362	DDX23	12	TSS1500	island	yellow
cg03983476	NOL10	2	TSS1500	shore	yellow
cg11873613	PPP2R3C	14	TSS1500	shore	yellow
cg13906733	FAM193B	5	TSS200	island	yellow
cg24941931	C19orf44	19	5'UTR	island	yellow
cg19541747	FOXD1	5	TSS1500	shelf	yellow
cg20109400	UGCG	9	Body	island	yellow
cg20780337	SLC30A9	4	TSS200	shore	yellow
cg11512258	SEC24A	5	TSS1500	shore	yellow
cg26736450	OTX1	2	5'UTR	island	yellow
cg16535062	COPB1	11	5'UTR	opensea	yellow
cg13137465	ANKS1A	6	Body	island	yellow
cg07279085	EHD1	11	TSS1500	island	yellow
cg06822966	NPHP1	2	TSS200	shore	yellow
cg21830962	UQCRC2	16	TSS200	opensea	yellow
cg08437265	USP8	15	TSS1500	shore	yellow
cg08205263	SRP19	5	TSS200	shore	yellow
cg16722058	JOSD1	22	TSS200	island	yellow
cg04141691	ZNF200	16	TSS200	island	yellow
cg04840761	NSUN6	10	1stExon	shore	yellow
cg12397252	C17orf62	17	TSS200	island	yellow
cg09232068	MTCH2	11	TSS200	island	yellow
cg17530977	GLI3	7	5'UTR	shore	yellow
cg00646477	LPO	17	Body	shore	yellow
cg07313589	PRCC	1	TSS1500	shore	yellow
cg27526149	RNF19B	1	TSS200	island	yellow
cg25999267	SLC25A38	3	1stExon	island	yellow
cg09120138	TIMM17A	1	Body	island	yellow
cg10526556	SEPHS1	10	TSS1500	opensea	yellow
cg09951650	AP4E1	15	TSS200	island	yellow
cg21542283	RBM45	2	Body	shore	yellow
cg11317774	PGAP2	11	TSS200	island	yellow
cg13216088	PSMD1	2	TSS200	island	yellow
cg17730428	PECR	2	Body	shore	yellow
cg08452898	TIMM13	19	Body	island	yellow
cg10357841	PTDSS2	11	5'UTR	island	yellow
cg10294200	NAA25	12	TSS1500	shore	yellow
cg23440882	SAMD11	1	Body	island	yellow
cg11616271	APEH	3	5'UTR	island	yellow
cg24663397	SAMD4A	14	TSS200	island	yellow
cg25369015	SLC25A33	1	TSS1500	shore	yellow
cg02951150	MLF1IP	4	Body	island	yellow
cg03508928	KIF9	3	TSS1500	island	yellow
cg05508478	ZNF143	11	5'UTR	island	yellow
cg08008562	UBE2Q1	1	Body	island	yellow
cg02131049	STBD1	4	TSS200	island	yellow
cg02357755	DEPDC6	8	Body	shore	yellow
cg16868895	SRP19	5	Body	island	yellow
cg02887499	HIST1H2BD	6	TSS200	shore	yellow
cg01692351	ZNF282	7	TSS200	island	yellow
cg12045294	RPTOR	17	TSS200	shore	yellow
cg02829456	CFLAR	2	5'UTR	shore	yellow
cg08664665	KPNA6	1	1stExon	shore	yellow
cg04025701	RPS14	5	5'UTR	island	yellow
cg12195984	MCM10	10	5'UTR	island	yellow
cg14482684	FAM59A	18	TSS1500	island	yellow
cg01754041	SAA3P	11	Body	opensea	yellow
cg14358502	HYAL3	3	TSS200	shore	yellow
cg06002975	IMMT	2	TSS200	shore	yellow
cg00605775	SURF4	9	TSS200	island	yellow
cg11806945	LSR	19	TSS200	island	yellow
cg00106211	STK38	6	5'UTR	shore	yellow
cg18305480	SNTA1	20	TSS200	island	yellow
cg07663789	NPR3	5	TSS1500	island	yellow
cg10072502	YWHAZ	8	1stExon	island	yellow
cg12660364	ZMIZ2	7	5'UTR	island	yellow
cg21457106	ANKRD50	4	TSS1500	island	yellow
cg00447833	RBPMS	8	Body	shore	yellow
cg11198222	CDK11B	1	TSS200	island	yellow
cg25761397	RPP21	6	Body	shore	yellow
cg25611880	ATP2C1	3	TSS1500	island	yellow
cg15616888	LOC100134713	7	TSS200	island	yellow
cg14823666	RUFY2	10	Body	island	yellow
cg23431468	R3HDM1	2	TSS1500	shore	yellow
cg05990556	POLQ	3	TSS200	island	yellow
cg16918263	NUP133	1	TSS200	island	yellow
cg02436788	TEKT3	17	TSS200	island	yellow
cg24771094	LOC550112	4	Body	island	yellow
cg14174232	ADAMTSL1	9	3'UTR	opensea	yellow
cg01236506	FAM174A	5	5'UTR	island	yellow
cg16235861	TMEM20	10	TSS200	island	yellow
cg10779126	CCDC6	10	Body	opensea	yellow
cg11142705	CCK	3	TSS1500	island	yellow
cg15099632	TMCO1	1	TSS1500	shore	yellow
cg22172230	SWAP70	11	1stExon	island	yellow
cg13251269	GPR85	7	5'UTR	opensea	yellow
cg04910638	ZNF684	1	TSS200	shore	yellow
cg06796806	ZDHHC24	11	5'UTR	island	yellow
cg14277848	GPATCH4	1	Body	opensea	yellow
cg18639405	MANF	3	TSS1500	island	yellow
cg05946169	MLLT10	10	Body	island	yellow
cg23084895	PROX1	1	5'UTR	shore	yellow
cg02658657	NDEL1	17	1stExon	island	yellow
cg00103783	MPDU1	17	Body	island	yellow
cg09828721	FAM76A	1	TSS200	island	yellow
cg06740296	MFSD4	1	Body	island	yellow
cg16054451	SPOP	17	1stExon	island	yellow
cg16374953	USPL1	13	TSS200	island	yellow
cg00607526	ACSL6	5	5'UTR	island	yellow
cg23214565	DSE	6	TSS1500	island	yellow
cg19411474	LHX8	1	Body	shore	yellow
cg14331882	DCAF4	14	5'UTR	shore	yellow
cg14860614	LRRC46	17	TSS1500	island	yellow
cg20498746	GADL1	3	TSS200	island	yellow
cg23623458	MORF4L1	15	TSS200	shore	yellow
cg18348936	HACL1	3	1stExon	island	yellow
cg22284034	NCKAP1	2	TSS200	island	yellow
cg12049949	AFF1	4	TSS1500	island	yellow
cg26220419	CUL5	11	5'UTR	island	yellow
cg03558949	FRY	13	Body	opensea	yellow
cg09958760	TM2D2	8	Body	shore	yellow
cg16342037	POLD3	11	TSS200	shore	yellow
cg00060374	LOC441869	1	Body	island	yellow
cg19813688	RPS16	19	TSS200	island	yellow
cg07925687	RABL3	3	Body	opensea	yellow
cg12342334	SFRP5	10	Body	island	yellow
cg01299579	NOL10	2	TSS1500	shore	yellow
cg04822759	ZNF767	7	Body	island	yellow
cg04131969	MYADML	2	Body	shore	yellow
cg27355354	C7orf51	7	TSS200	shore	yellow
cg14657417	PEX10	1	TSS200	island	yellow
cg00063174	WDR69	2	TSS200	island	yellow
cg24836583	HOMER3	19	TSS1500	island	yellow
cg11791427	CLIP2	7	5'UTR	shore	yellow
cg18765678	GPATCH2	1	1stExon	island	yellow
cg07802900	GPS1	17	TSS1500	island	yellow
cg05009394	C11orf82	11	TSS1500	shore	yellow
cg07689487	C3orf71	3	TSS1500	shore	yellow
cg15673240	SAP130	2	TSS1500	island	yellow
cg07274523	GPX1	3	1stExon	island	yellow
cg23835677	FGFR3	4	Body	island	yellow
cg15543875	VCPIP1	8	5'UTR	island	yellow
cg00608661	CHST11	12	Body	opensea	yellow
cg06476034	RNASEK	17	TSS200	shore	yellow
cg04385144	MIAT	22	TSS200	island	yellow
cg19726179	H2AFY2	10	5'UTR	island	yellow
cg03988279	EIF2C3	1	TSS1500	island	yellow
cg02607605	MGC23284	16	TSS1500	island	yellow
cg03530274	PURG	8	TSS1500	opensea	yellow
cg02542704	ARHGAP17	16	TSS1500	shore	yellow
cg14934978	FZD3	8	5'UTR	island	yellow
cg05649885	NUFIP2	17	TSS1500	shore	yellow
cg25533096	HSPB1	7	Body	island	yellow
cg26241174	CHURC1	14	5'UTR	island	yellow
cg16405174	SPATA13	13	Body	opensea	yellow
cg03901462	NXF1	11	1stExon	island	yellow
cg15564965	GTF2H4	6	TSS1500	island	yellow
cg06635624	RNF145	5	TSS1500	shore	yellow
cg10970776	DDB1	11	1stExon	island	yellow
cg12866515	C6orf182	6	5'UTR	shore	yellow
cg18509185	SOBP	6	Body	opensea	yellow
cg12822975	NUSAP1	15	1stExon	island	yellow
cg20308811	CHD4	12	TSS200	island	yellow
cg04487714	FBXO9	6	TSS1500	shore	yellow
cg25259142	ZNF460	19	TSS1500	island	yellow
cg02452627	ZNF438	10	TSS1500	island	yellow
cg05527609	C1orf107	1	TSS200	island	yellow
cg11190552	PECI	6	TSS1500	island	yellow
cg02659794	LDHB	12	1stExon	island	yellow
cg10774018	PIGH	14	TSS200	island	yellow
cg27255656	CSMD1	8	TSS1500	shore	yellow
cg02004621	KLC4	6	TSS1500	island	yellow
cg06951450	FOXRED1	11	TSS1500	island	yellow
cg11078810	TMED8	14	TSS1500	shore	yellow
cg25188949	DBR1	3	1stExon	island	yellow
cg11036338	KRIT1	7	TSS200	island	yellow
cg14884256	RASSF1	3	5'UTR	island	yellow
cg26777074	NDUFA7	19	TSS1500	island	yellow
cg08757531	FAM103A1	15	TSS200	island	yellow
cg27317150	AKD1	6	5'UTR	shore	yellow
cg21620778	WIPF1	2	TSS1500	shore	yellow
cg07135964	RBM12B	8	TSS200	island	yellow
cg06135725	DGCR6L	22	TSS200	island	yellow
cg06329735	KLHL35	11	Body	shore	yellow
cg21179051	C10orf28	10	5'UTR	island	yellow
cg10736309	ANKRD37	4	TSS200	island	yellow
cg02327501	CHGA	14	5'UTR	island	yellow
cg23883696	NETO1	18	TSS1500	island	yellow
cg05407909	STX2	12	Body	shore	yellow
cg19940869	GLRX2	1	Body	shore	yellow
cg05245319	CBFB	16	TSS200	island	yellow
cg03198275	CHCHD6	3	TSS200	island	yellow
cg12519013	PDE4D	5	Body	opensea	yellow
cg12371386	RPP30	10	TSS1500	opensea	yellow
cg21287054	TTYH1	19	Body	island	yellow
cg20069115	ARGLU1	13	1stExon	island	yellow
cg00705668	MRPS12	19	TSS200	island	yellow
cg06073471	FAM55C	3	TSS1500	island	yellow
cg05032399	IGSF22	11	Body	island	yellow
cg13065834	ATOH8	2	1stExon	island	yellow
cg15104158	FGF12	3	TSS200	opensea	yellow
cg10209223	ADI1	2	TSS200	island	yellow
cg25910443	C9orf3	9	TSS200	island	yellow
cg02455615	CSTF3	11	TSS200	island	yellow
cg10025392	VPS29	12	Body	island	yellow
cg02025938	R3HDM1	2	TSS200	island	yellow
cg01138653	GNL3	3	5'UTR	island	yellow
cg10521267	ZNF684	1	TSS200	shore	yellow
cg06233293	EPCAM	2	TSS200	shore	yellow
cg23204296	SEMA5A	5	5'UTR	island	yellow
cg20641660	C11orf30	11	TSS1500	island	yellow
cg13491481	CADPS	3	TSS200	island	yellow
cg05727155	CREB1	2	5'UTR	island	yellow
cg12444340	RBM5	3	5'UTR	island	yellow
cg11434976	EPM2A	6	Body	island	yellow
cg12877251	LOC157627	8	TSS200	island	yellow
cg05022306	HOXC8	12	1stExon	island	yellow
cg10628276	ZNF613	19	TSS200	opensea	yellow
cg20624538	DDX6	11	TSS200	island	yellow
cg25910544	TBRG1	11	Body	shore	yellow
cg02943074	MYADML2	17	TSS1500	opensea	yellow
cg09732150	TLE3	15	TSS200	island	yellow
cg04397097	COPS4	4	TSS1500	opensea	yellow
cg04824341	CHCHD8	11	TSS200	island	yellow
cg05353869	KLHL35	11	Body	island	yellow
cg01765077	WDR66	12	TSS200	island	yellow
cg09669835	MTERF	7	TSS1500	shore	yellow
cg05177841	ARSK	5	TSS1500	shore	yellow
cg02668471	MMAB	12	1stExon	island	yellow
cg10223066	CHFR	12	TSS1500	island	yellow
cg08821656	ZBED3	5	Body	island	yellow
cg04586491	ESYT2	7	TSS200	island	yellow
cg24706023	LOC282997	10	TSS1500	island	yellow
cg15226715	GGA3	17	Body	island	yellow
cg13594432	JUB	14	TSS200	island	yellow
cg10457563	KIF6	6	1stExon	shore	yellow
cg08227926	TRMU	22	TSS200	shore	yellow
cg08482694	PTGS2	1	5'UTR	island	yellow
cg18464001	KDSR	18	TSS1500	island	yellow
cg08055667	FBXO33	14	Body	shore	yellow
cg23329073	METRNL	17	Body	island	yellow
cg25925833	ANP32A	15	5'UTR	island	yellow
cg26862620	AARS	16	TSS200	island	yellow
cg22024760	ZNF642	1	TSS1500	shore	yellow
cg17024952	NT5DC1	6	Body	shore	yellow
cg06505261	MAP7	6	5'UTR	island	yellow
cg08072480	SCYL1	11	1stExon	island	yellow
cg09688763	VTI1A	10	1stExon	island	yellow
cg03200801	TMEM63B	6	5'UTR	island	yellow
cg00733005	SIX1	14	TSS1500	island	yellow
cg22288101	RNH1	11	TSS1500	island	yellow
cg02296992	RPS16	19	TSS200	island	yellow
cg21249126	ETV1	7	5'UTR	shore	yellow
cg13395410	THEM4	1	5'UTR	island	yellow
cg02526331	DAAM1	14	5'UTR	island	yellow
cg08194979	SNAPC1	14	1stExon	island	yellow
cg14666069	TRIM46	1	TSS1500	island	yellow
cg13673798	CCDC109A	10	TSS200	shore	yellow
cg04541695	LCORL	4	TSS200	island	yellow
cg27004975	BANP	16	TSS1500	island	yellow
cg12357681	CCNL1	3	TSS200	shore	yellow
cg08859206	SCP2	1	TSS200	shore	yellow
cg07058639	TINF2	14	1stExon	island	yellow
cg24107988	FANCF	11	TSS200	island	yellow
cg07742976	DDX51	12	Body	shore	yellow
cg05171100	SQSTM1	5	5'UTR	island	yellow
cg26464821	DLC1	8	Body	island	yellow
cg09639735	ADM	11	TSS200	island	yellow
cg05931586	C19orf26	19	5'UTR	island	yellow
cg11218974	ROBLD3	1	TSS1500	island	yellow
cg03896836	KIF1A	2	TSS1500	island	yellow
cg20901170	URGCP	7	Body	opensea	yellow
cg07096953	INS-IGF2	11	Body	island	yellow
cg06045408	HTATIP2	11	1stExon	island	yellow
cg07441565	PPIF	10	TSS200	island	yellow
cg12450040	ZBTB7B	1	5'UTR	island	yellow
cg08216792	LIG4	13	TSS1500	shore	yellow
cg00029822	PTPN9	15	TSS200	island	yellow
cg02338538	CDK2AP1	12	TSS1500	shore	yellow
cg06916463	PPM1A	14	TSS1500	island	yellow
cg07062885	LYPD1	2	1stExon	island	yellow
cg12226346	C6orf47	6	5'UTR	shore	yellow
cg10775278	SIAH3	13	Body	opensea	yellow
cg26193744	C10orf140	10	TSS200	shore	yellow
cg03876424	C14orf73	14	Body	island	yellow
cg09099965	CPSF4	7	TSS200	island	yellow
cg00622204	TBCK	4	TSS200	opensea	yellow
cg11684647	LRRK2	12	TSS1500	island	yellow
cg16864444	SYNGAP1	6	Body	shore	yellow
cg14084424	SLC35A1	6	TSS200	island	yellow
cg15071854	HPDL	1	1stExon	island	yellow
cg10860527	CCDC138	2	TSS200	island	yellow
cg08229907	UBE2G1	17	TSS200	island	yellow
cg12884779	DUSP1	5	TSS1500	island	yellow
cg23332817	TMEM62	15	TSS1500	shore	yellow
cg01224063	IGF1R	15	Body	island	yellow
cg14535245	TTC7A	2	Body	opensea	yellow
cg01172315	PDIA6	2	TSS200	island	yellow
cg02090638	DNAJC24	11	TSS200	island	yellow
cg03339469	C19orf61	19	TSS200	island	yellow
cg19914578	ACYP1	14	5'UTR	opensea	yellow
cg02532999	DSCR3	21	TSS200	island	yellow
cg20821980	ProSAPiP1	20	Body	island	yellow
cg21480646	ZFAND6	15	TSS200	opensea	yellow
cg13598480	ProSAPiP1	20	Body	island	yellow
cg14085166	KLF9	9	1stExon	shore	yellow
cg03144643	COQ7	16	TSS200	shore	yellow
cg07720865	MFSD9	2	Body	shore	yellow
cg15476523	C4orf12	4	TSS1500	island	yellow
cg05855071	C15orf29	15	5'UTR	island	yellow
cg22133704	TRIM6-TRIM34	11	1stExon	opensea	yellow
cg14903309	TARBP2	12	TSS1500	shore	yellow
cg27147164	TRAF3	14	5'UTR	opensea	yellow
cg02639808	CCNI	4	TSS200	island	yellow
cg12785090	NTN4	12	TSS1500	island	yellow
cg13876113	CREBZF	11	1stExon	island	yellow
cg16880597	LRP6	12	TSS1500	island	yellow
cg04497547	METTL10	10	TSS200	island	yellow
cg19401529	DALRD3	3	TSS200	island	yellow
cg02951674	LARP7	4	TSS200	shore	yellow
cg26194794	ESYT2	7	TSS1500	shore	yellow
cg26112353	BMP2K	4	TSS1500	island	yellow
cg16948199	DHRS12	13	5'UTR	island	yellow
cg00877837	SPTAN1	9	5'UTR	island	yellow
cg17657268	LAMB1	7	TSS200	island	yellow
cg11367502	TOMM7	7	TSS200	island	yellow
cg14542802	DTNBP1	6	1stExon	island	yellow
cg24840300	LPPR3	19	3'UTR	island	yellow
cg10065825	CDH11	16	TSS1500	island	yellow
cg02637781	EIF3B	7	TSS200	island	yellow
cg00033127	SNX7	1	1stExon	island	yellow
cg06532212	FKRP	19	Body	island	yellow
cg11386686	BTG2	1	TSS200	island	yellow
cg26594331	CLK4	5	5'UTR	shore	yellow
cg23782734	PFKP	10	TSS1500	island	yellow
cg08305742	KRCC1	2	5'UTR	island	yellow
cg07817883	TMEM39B	1	1stExon	island	yellow
cg09354439	C1orf89	1	TSS200	island	yellow
cg27643099	NBEAL1	2	TSS1500	island	yellow
cg26941392	SV2B	15	5'UTR	shore	yellow
cg07702853	C1orf51	1	TSS1500	shore	yellow
cg04609868	STX4	16	TSS1500	island	yellow
cg06680201	C11orf51	11	TSS1500	shore	yellow
cg25420482	NFKBIL1	6	Body	opensea	yellow
cg26721619	BAT3	6	1stExon	island	yellow
cg15382696	C6orf204	6	Body	island	yellow
cg17169699	NXPH2	2	Body	shore	yellow
cg05107152	KLC4	6	TSS1500	shore	yellow
cg01247919	RASGRP3	2	1stExon	opensea	yellow
cg26241555	PSMA4	15	5'UTR	island	yellow
cg10569807	KRAS	12	TSS1500	opensea	yellow
cg05826677	SUNC1	7	Body	opensea	yellow
cg16532711	LIMD1	3	TSS1500	island	yellow
cg05182679	EGR2	10	5'UTR	island	yellow
cg05475156	DR1	1	TSS200	island	yellow
cg06758707	NPY1R	4	TSS1500	shore	yellow
cg26695010	EFEMP2	11	TSS1500	island	yellow
cg16148773	FDXACB1	11	Body	island	yellow
cg19223622	MCOLN1	19	TSS200	island	yellow
cg15062795	ETV6	12	TSS1500	island	yellow
cg06788790	RNF126P1	17	Body	island	yellow
cg21171335	WDR66	12	TSS200	island	yellow
cg21685234	NIPAL3	1	5'UTR	island	yellow
cg00851616	COQ3	6	Body	island	yellow
cg22509041	CSAD	12	TSS200	island	yellow
cg18429646	TTC39C	18	5'UTR	island	yellow
cg12736937	ZFP41	8	1stExon	island	yellow
cg27370131	WDR75	2	5'UTR	island	yellow
cg23338755	PSMD1	2	TSS200	island	yellow
cg21432322	TMEM19	12	TSS1500	shore	yellow
cg00087728	CUTA	6	Body	shore	yellow
cg08269394	MTHFR	1	1stExon	island	yellow
cg12397297	HIST2H2AC	1	TSS200	island	yellow
cg14630357	GALNT13	2	5'UTR	island	yellow
cg09769679	NUFIP1	13	TSS1500	shore	yellow
cg04459481	GLG1	16	Body	island	yellow
cg20382233	CNIH2	11	5'UTR	shore	yellow
cg15392792	MIR638	19	Body	island	yellow
cg08312215	RGL2	6	5'UTR	island	yellow
cg26775961	UTP3	4	TSS200	island	yellow
cg27169685	C1orf159	1	5'UTR	island	yellow
cg03284870	RAMP3	7	TSS200	island	yellow
cg05668405	TRIM27	6	Body	shore	yellow
cg04582164	RAP2B	3	3'UTR	island	yellow
cg12595736	C1orf63	1	5'UTR	island	yellow
cg16560774	BAHCC1	17	TSS200	island	yellow
cg15927720	SLIT3	5	TSS200	island	yellow
cg11976929	MED20	6	TSS200	island	yellow
cg17216478	ECE1	1	1stExon	island	yellow
cg11843606	RHBDD1	2	5'UTR	island	yellow
cg20642710	BMP3	4	TSS200	island	yellow
cg25831189	L3MBTL3	6	5'UTR	island	yellow
cg21113044	ANAPC5	12	TSS200	shore	yellow
cg15127563	ITM2C	2	TSS200	shore	yellow
cg00859544	GJA3	13	TSS200	island	yellow
cg15616946	GNAL	18	5'UTR	island	yellow
cg05610278	CAPRIN2	12	TSS1500	island	yellow
cg26008267	HYAL3	3	5'UTR	island	yellow
cg06745695	MTL5	11	TSS200	shore	yellow
cg23883215	BNIP3L	8	TSS200	island	yellow
cg09065776	CENPF	1	TSS1500	island	yellow
cg13535663	POU2F1	1	5'UTR	island	yellow
cg13529619	RAD18	3	5'UTR	island	yellow
cg20133000	ZKSCAN4	6	1stExon	shore	yellow
cg25637836	BCKDHB	6	TSS1500	shore	yellow
cg09019052	LOC399815	10	Body	island	yellow
cg19049607	CREBL2	12	TSS1500	shore	yellow
cg08946989	TBC1D7	6	5'UTR	shore	yellow
cg04440769	NUDT16L1	16	1stExon	island	yellow
cg14174116	USPL1	13	5'UTR	shore	yellow
cg08844848	LRRN1	3	TSS1500	island	yellow
cg01641771	SETD7	4	Body	shore	yellow
cg03613822	DLG4	17	Body	shelf	yellow
cg00142759	TBC1D1	4	Body	island	yellow
cg00745555	VENTX	10	TSS1500	island	yellow
cg04343092	MFSD6	2	5'UTR	shore	yellow
cg14530801	STX18	4	TSS1500	island	yellow
cg07857142	STK39	2	1stExon	island	yellow
cg27288268	PODNL1	19	Body	island	yellow
cg00664023	ALG14	1	TSS1500	shore	yellow
cg27008694	ACTA2	10	TSS200	shore	yellow
cg06019229	KIF2A	5	TSS1500	island	yellow
cg17468224	LOC285550	4	TSS1500	island	yellow
cg21309305	MORC3	21	TSS200	island	yellow
cg08452062	C19orf47	19	TSS200	island	yellow
cg12119715	C22orf41	22	TSS200	island	yellow
cg04091209	SIN3A	15	TSS200	island	yellow
cg27141427	KIAA0247	14	5'UTR	shore	yellow
cg22615372	DPH5	1	5'UTR	shore	yellow
cg24094706	FAM19A5	22	Body	island	yellow
cg03322334	WBSCR27	7	TSS1500	shore	yellow
cg24046271	RPS27A	2	5'UTR	opensea	yellow
cg06967120	LOC100128811	10	Body	island	yellow
cg01575818	ATF2	2	5'UTR	shore	yellow
cg06116488	OPTN	10	5'UTR	island	yellow
cg02832245	EXOSC9	4	Body	shore	yellow
cg22618164	WDR66	12	TSS200	island	yellow
cg18122786	UTP23	8	TSS200	island	yellow
cg12132029	ZNF653	19	1stExon	island	yellow
cg04998420	S100A6	1	5'UTR	island	yellow
cg02557934	CYFIP1	15	5'UTR	island	yellow
cg13019513	SHFM1	7	TSS200	island	yellow
cg08367838	YIPF5	5	5'UTR	shore	yellow
cg07464477	ZFHX3	16	5'UTR	island	yellow
cg21326881	HP1BP3	1	TSS1500	island	yellow
cg07569953	LSM1	8	TSS1500	shore	yellow
cg10836716	GTF2IRD1	7	5'UTR	shore	yellow
cg00200063	USP32	17	TSS1500	shore	yellow
cg23047681	HACE1	6	TSS200	island	yellow
cg26264429	FKBP3	14	1stExon	island	yellow
cg10878170	CREBL2	12	TSS1500	shore	yellow
cg04148483	C5orf28	5	TSS200	island	yellow
cg15059389	MIIP	1	TSS200	island	yellow
cg06024852	SHCBP1	16	1stExon	island	yellow
cg01558307	MAVS	20	TSS200	island	yellow
cg11074378	C7orf28A	7	TSS200	island	yellow
cg02110333	NDUFS6	5	TSS1500	island	yellow
cg08657020	CSDE1	1	5'UTR	opensea	yellow
cg04101340	MDH1	2	TSS200	island	yellow
cg24365846	SMEK2	2	TSS200	island	yellow
cg22237459	RASSF5	1	TSS200	island	yellow
cg23522468	C7orf55	7	TSS200	island	yellow
cg27299725	NDUFAF4	6	TSS200	island	yellow
cg17417054	CLSPN	1	Body	island	yellow
cg18226566	NEDD9	6	Body	opensea	yellow
cg13414478	SLC3A2	11	Body	shore	yellow
cg07505482	ILK	11	TSS200	island	yellow
cg09392173	MCFD2	2	5'UTR	shore	yellow
cg18313694	SHF	15	Body	island	yellow
cg14877820	OXNAD1	3	TSS200	island	yellow
cg02985724	IGSF9	1	TSS200	island	yellow
cg09348084	LEPRE1	1	TSS1500	island	yellow
cg14421525	MYLIP	6	TSS200	island	yellow
cg08075308	TTC27	2	TSS200	shore	yellow
cg04542489	BCL2L2	14	TSS1500	shelf	yellow
cg05197323	SDR39U1	14	TSS200	island	yellow
cg18426156	ACAD10	12	5'UTR	island	yellow
cg12448003	BDNF	11	Body	shore	yellow
cg15120477	DNPEP	2	TSS200	shore	yellow
cg10487724	TEX14	17	TSS1500	island	yellow
cg18357291	NUP210	3	Body	island	yellow
cg04872557	ACADM	1	TSS200	island	yellow
cg06750635	ATM	11	TSS200	island	yellow
cg06699275	MTL5	11	1stExon	island	yellow
cg13702678	CHCHD2	7	TSS200	island	yellow
cg20672465	S100A6	1	5'UTR	island	yellow
cg01159515	SLC12A2	5	Body	shore	yellow
cg27002185	CDKN1C	11	TSS200	shore	yellow
cg26135716	GLUL	1	1stExon	island	yellow
cg12639781	ZMYND11	10	5'UTR	shore	yellow
cg17333251	TNKS1BP1	11	5'UTR	island	yellow
cg23863900	OTUD6B	8	Body	island	yellow
cg05505459	C1orf170	1	Body	shore	yellow
cg08127629	CTNNBL1	20	TSS200	island	yellow
cg06196161	GNB1	1	5'UTR	island	yellow
cg06749098	SNHG9	16	TSS1500	island	yellow
cg19022274	CHD1L	1	Body	shore	yellow
cg03096830	HSPA1L	6	5'UTR	shore	yellow
cg06853609	LRRFIP2	3	TSS1500	shore	yellow
cg22026687	XPR1	1	TSS1500	shore	yellow
cg01504555	SYCE1L	16	3'UTR	island	yellow
cg06376500	CENPO	2	TSS1500	shore	yellow
cg05901534	ZW10	11	TSS200	island	yellow
cg04741150	VPS52	6	Body	opensea	yellow
cg02593579	C12orf49	12	TSS1500	island	yellow
cg01416227	ATXN7L2	1	Body	island	yellow
cg26017506	ASB14	3	1stExon	opensea	yellow
cg07400091	S1PR1	1	5'UTR	shore	yellow
cg26031014	GTPBP8	3	TSS200	island	yellow
cg04292615	ZNF600	19	TSS200	island	yellow
cg16777028	GPHN	14	Body	shore	yellow
cg16850458	ZNF232	17	5'UTR	island	yellow
cg27576679	ZBTB12	6	5'UTR	island	yellow
cg05835744	PGAM1	10	TSS200	island	yellow
cg22683308	KIAA1530	4	TSS1500	island	yellow
cg03315935	RGMB	5	Body	island	yellow
cg12968518	ACVR2A	2	TSS200	island	yellow
cg05040891	NDE1	16	5'UTR	shore	yellow
cg06041567	C3orf21	3	1stExon	island	yellow
cg20297907	TMEM214	2	Body	shore	yellow
cg00150500	HCFC1R1	16	Body	island	yellow
cg25136631	HLA-DQB2	6	Body	shore	yellow
cg06111627	TPRA1	3	TSS200	island	yellow
cg08777490	DUSP4	8	Body	island	yellow
cg13808325	C4orf52	4	5'UTR	island	yellow
cg15671705	ALDH1A3	15	TSS1500	island	yellow
cg07029862	PHKG2	16	TSS200	island	yellow
cg24524451	ADCK2	7	TSS1500	shore	yellow
cg04884627	OTUD6B	8	TSS200	island	yellow
cg07360893	IFT80	3	TSS200	island	yellow
cg12403575	TRADD	16	TSS1500	shore	yellow
cg15970375	ZBTB44	11	TSS1500	shore	yellow
cg11732257	GGPS1	1	5'UTR	island	yellow
cg19919062	CRTAP	3	TSS1500	shore	yellow
cg06506156	TSSC1	2	1stExon	island	yellow
cg04124962	STXBP3	1	Body	shelf	yellow
cg00844376	MARVELD1	10	Body	island	yellow
cg15644003	ATL3	11	5'UTR	island	yellow
cg11578532	TSTD1	1	Body	shore	yellow
cg12527677	SEC24A	5	TSS200	island	yellow
cg02038323	OASL	12	TSS1500	opensea	yellow
cg09428031	FRYL	4	TSS200	shore	yellow
cg26266934	FAM174B	15	TSS1500	shore	yellow
cg24877391	PEX13	2	1stExon	opensea	yellow
cg15686167	MCPH1	8	Body	opensea	yellow
cg07441964	FTH1	11	TSS200	island	yellow
cg12733430	KLHL8	4	TSS1500	island	yellow
cg04945388	PTMA	2	Body	island	yellow
cg07774478	BIN1	2	TSS1500	island	yellow
cg04367351	PLA2R1	2	Body	island	yellow
cg14260630	GBA	1	5'UTR	opensea	yellow
cg17372450	IWS1	2	Body	shore	yellow
cg20302420	C1orf135	1	TSS200	island	yellow
cg27405321	PHF20	20	TSS200	island	yellow
cg09964246	DCTD	4	TSS1500	island	yellow
cg22207602	PAK1	11	TSS200	island	yellow
cg06834503	PLCXD2	3	5'UTR	shore	yellow
cg02989768	RGL2	6	5'UTR	island	yellow
cg25482967	MRPS10	6	Body	opensea	yellow
cg02477354	SHFM1	7	TSS200	island	yellow
cg07560825	ADRA2A	10	TSS200	island	yellow
cg03354009	NUP107	12	TSS1500	shore	yellow
cg04175879	NCOA3	20	5'UTR	island	yellow
cg12459718	C17orf68	17	3'UTR	shelf	yellow
cg23091406	IRF2	4	TSS1500	island	yellow
cg12989217	SSPN	12	Body	opensea	yellow
cg01982833	MED21	12	TSS1500	shore	yellow
cg24341556	RBM15	1	TSS200	island	yellow
cg25798112	ATP1B3	3	TSS1500	island	yellow
cg15790941	C4orf34	4	TSS200	island	yellow
cg12070036	ZNF708	19	Body	opensea	yellow
cg17284070	LOC25845	5	Body	island	yellow
cg15681038	ZNF529	19	1stExon	island	yellow
cg04664127	DPY19L4	8	TSS200	island	yellow
cg07152177	C1orf198	1	5'UTR	island	yellow
cg23728669	HRASLS5	11	TSS200	island	yellow
cg00210098	SNORA7A	3	TSS1500	shore	yellow
cg00618542	GLRX3	10	TSS1500	shore	yellow
cg00588577	CCAR1	10	TSS200	island	yellow
cg00371920	RBMS1	2	Body	shore	yellow
cg13529907	TMED4	7	TSS200	island	yellow
cg12734920	BZW1	2	5'UTR	island	yellow
cg07166800	PRDXDD1P	2	Body	island	yellow
cg11789421	NPM3	10	TSS200	island	yellow
cg15311353	TMEM126A	11	TSS200	island	yellow
cg09127853	E2F8	11	TSS1500	island	yellow
cg18127732	USPL1	13	5'UTR	shore	yellow
cg07111868	CA10	17	TSS1500	shore	yellow
cg03317293	MRPL24	1	TSS200	island	yellow
cg22144878	KIAA1012	18	TSS200	island	yellow
cg11062418	FAM59B	2	TSS200	shore	yellow
cg23848822	CNST	1	5'UTR	island	yellow
cg15355298	MSH6	2	Body	island	yellow
cg17417787	ACAD10	12	TSS1500	island	yellow
cg04607174	EED	11	TSS200	shore	yellow
cg05230759	SIDT2	11	TSS1500	shore	yellow
cg10101263	SNX19	11	TSS1500	island	yellow
cg05050482	FLOT1	6	TSS200	island	yellow
cg11995069	KBTBD4	11	5'UTR	island	yellow
cg07968857	ZNF841	19	TSS1500	island	yellow
cg00959636	SGK1	6	Body	shore	yellow
cg10297191	CYP39A1	6	TSS200	island	yellow
cg23283320	PRMT2	21	5'UTR	island	yellow
cg03621881	BRUNOL6	15	TSS1500	shore	yellow
cg20777508	C20orf114	20	Body	opensea	yellow
cg11094161	MUDENG	14	Body	shore	yellow
cg07254537	KDELC2	11	Body	shore	yellow
cg24723561	SLC35F3	1	Body	shore	yellow
cg08626560	ELP4	11	TSS200	island	yellow
cg17441280	MED20	6	Body	shore	yellow
cg04162566	NEK7	1	TSS1500	shore	yellow
cg03866757	C5orf41	5	5'UTR	island	yellow
cg08516516	CDO1	5	TSS200	island	yellow
cg09320717	RIC8A	11	Body	island	yellow
cg18530748	SULT1A1	16	5'UTR	island	yellow
cg12451631	RASGEF1A	10	Body	island	yellow
cg05166686	LARP7	4	5'UTR	island	yellow
cg02773041	PPIE	1	TSS200	island	yellow
cg06738711	FBXW11	5	Body	shore	yellow
cg17916407	KLHDC2	14	TSS1500	island	yellow
cg22436081	BBS7	4	TSS200	island	yellow
cg09523171	DHDH	19	TSS200	island	yellow
cg25702790	GNAI1	7	Body	shore	yellow
cg08721347	ALG14	1	TSS200	shore	yellow
cg23221606	NCEH1	3	TSS200	shore	yellow
cg26329144	LGMN	14	5'UTR	opensea	yellow
cg09441966	NBR2	17	TSS200	shore	yellow
cg13149276	DCAF8	1	TSS1500	shore	yellow
cg23085912	AVPR1A	12	1stExon	shore	yellow
cg07663535	SIAH2	3	Body	island	yellow
cg15347004	DHX35	20	TSS200	island	yellow
cg24286165	WIT1	11	Body	shore	yellow
cg10661629	ZNF57	19	TSS200	island	yellow
cg00578240	WDR46	6	1stExon	shore	yellow
cg22605348	TGDS	13	TSS200	island	yellow
cg12611296	TBC1D4	13	TSS200	island	yellow
cg09638651	KRT10	17	Body	opensea	yellow
cg05613447	GPR120	10	Body	shore	yellow
cg08353062	UGDH	4	1stExon	island	yellow
cg19595402	SRCIN1	17	Body	island	yellow
cg13376598	LUZP2	11	TSS1500	island	yellow
cg18006085	LRRC59	17	TSS200	island	yellow
cg17925022	SH3BP5	3	TSS200	shore	yellow
cg25255854	IRF2	4	TSS1500	shore	yellow
cg19040032	C8orf33	8	TSS1500	island	yellow
cg27185138	AFF1	4	Body	island	yellow
cg04180299	RLTPR	16	TSS1500	island	yellow
cg19024957	TTC1	5	TSS200	opensea	yellow
cg05349245	C4orf49	4	TSS200	shore	yellow
cg01014826	SERBP1	1	Body	island	yellow
cg24334111	ZNF470	19	TSS200	island	yellow
cg00356183	PRKAR1B	7	5'UTR	island	yellow
cg20324884	ZNF695	1	1stExon	island	yellow
cg26979279	RPL30	8	Body	shore	yellow
cg08795170	PJA2	5	TSS1500	shore	yellow
cg04897244	RPL27	17	5'UTR	island	yellow
cg19965948	ANXA3	4	5'UTR	island	yellow
cg03672119	AGAP1	2	Body	opensea	yellow
cg21179092	ATP6V0A2	12	TSS200	island	yellow
cg20984991	RSPH3	6	TSS1500	shore	yellow
cg15611364	OXSM	3	TSS200	opensea	yellow
cg25927642	CENPP	9	1stExon	island	yellow
cg18440188	MAP4K5	14	5'UTR	island	yellow
cg16865492	PDCD2L	19	TSS200	island	yellow
cg00608006	KPNA4	3	Body	island	yellow
cg05055400	POLR3K	16	1stExon	island	yellow
cg03384979	GJA3	13	TSS200	island	yellow
cg27504805	NPY2R	4	TSS200	island	yellow
cg02840638	C17orf76	17	1stExon	island	yellow
cg11984719	GOPC	6	TSS1500	shore	yellow
cg19108952	HAUS2	15	TSS200	island	yellow
cg25312763	ADCY6	12	TSS200	shore	yellow
cg11793701	NRP2	2	TSS200	island	yellow
cg12463550	CRCP	7	TSS200	shore	yellow
cg14629032	NFIL3	9	5'UTR	shore	yellow
cg14488391	OAZ2	15	Body	shore	yellow
cg27568809	IL6ST	5	TSS1500	island	yellow
cg07133412	CNIH	14	TSS200	shore	yellow
cg21829265	KIAA1586	6	TSS1500	shore	yellow
cg09684856	DIRC3	2	Body	opensea	yellow
cg07719884	CDC20	1	TSS200	island	yellow
cg25779935	GAK	4	Body	opensea	yellow
cg16466203	UHRF1BP1L	12	TSS200	shore	yellow
cg00922025	H2AFY	5	5'UTR	island	yellow
cg08137352	NUDT16L1	16	TSS200	island	yellow
cg22334880	RPP21	6	TSS200	shore	yellow
cg05930370	CNIH4	1	Body	island	yellow
cg07469949	C19orf62	19	5'UTR	opensea	yellow
cg25691754	NDUFA2	5	TSS200	island	yellow
cg14417587	ZBTB9	6	5'UTR	island	yellow
cg13775832	CLCN2	3	TSS1500	island	yellow
cg25410318	C15orf39	15	TSS200	island	yellow
cg18363568	E2F3	6	TSS200	island	yellow
cg24271100	EXOSC9	4	TSS200	island	yellow
cg04437965	CCDC137	17	1stExon	island	yellow
cg21483125	TIPARP	3	5'UTR	island	yellow
cg08155486	TFB1M	6	Body	island	yellow
cg15932013	FLJ22536	6	TSS200	island	yellow
cg23646212	ZNF684	1	5'UTR	island	yellow
cg02206861	TMEM201	1	5'UTR	island	yellow
cg26959053	FAM40B	7	TSS1500	island	yellow
cg13316077	TGFBRAP1	2	5'UTR	shore	yellow
cg08302300	ADARB2	10	Body	island	yellow
cg20540428	PPP4R2	3	TSS1500	shore	yellow
cg16441026	SPNS1	16	TSS200	island	yellow
cg14905331	OTUD6B	8	5'UTR	island	yellow
cg25777557	IL12A	3	TSS200	island	yellow
cg12988996	PGM2	4	Body	island	yellow
cg09856206	CSTF2T	10	1stExon	shore	yellow
cg11910118	COPZ1	12	1stExon	opensea	yellow
cg27294279	GMDS	6	TSS1500	island	yellow
cg15768282	CD63	12	5'UTR	island	yellow
cg24328539	LOC145663	15	Body	island	yellow
cg08026941	OCEL1	19	TSS200	shore	yellow
cg08134068	NUB1	7	5'UTR	island	yellow
cg16963622	ST3GAL5	2	TSS1500	shore	yellow
cg15925179	UBXN7	3	TSS1500	shore	yellow
cg08153595	TBCD	17	Body	shelf	yellow
cg27319123	KCNA4	11	1stExon	shore	yellow
cg16275903	SRPRB	3	TSS1500	shore	yellow
cg02909176	ATP11A	13	Body	shore	yellow
cg21451504	KDM4A	1	5'UTR	island	yellow
cg01506766	ZC3H13	13	5'UTR	island	yellow
cg11951446	COX17	3	TSS200	island	yellow
cg11401558	RPL30	8	Body	shore	yellow
cg15581365	CTSC	11	TSS200	island	yellow
cg02817123	HIST1H2AI	6	TSS1500	island	yellow
cg07774299	RABGGTB	1	Body	opensea	yellow
cg20929229	GGA2	16	TSS200	island	yellow
cg19649564	SLC37A2	11	TSS200	island	yellow
cg03203320	SOX4	6	1stExon	shore	yellow
cg23962285	SLC25A24	1	TSS1500	shore	yellow
cg16804020	KLF6	10	TSS200	island	yellow
cg23095615	FBXO30	6	TSS1500	island	yellow
cg26479374	CTBP1	4	TSS1500	island	yellow
cg00401753	AHRR	5	Body	opensea	yellow
cg00397324	MX1	21	5'UTR	island	yellow
cg05067136	C7orf30	7	TSS200	island	yellow
cg04964702	CBL	11	TSS1500	shore	yellow
cg10155126	KIAA0895	7	TSS1500	shore	yellow
cg25306511	PXDN	2	Body	shelf	yellow
cg24202620	NIPA2	15	TSS200	island	yellow
cg06540715	ANKRD10	13	TSS1500	shore	yellow
cg01388144	TP53BP1	15	TSS200	island	yellow
cg04370575	HMGN4	6	TSS1500	shore	yellow
cg06329345	PRDM5	4	TSS1500	shore	yellow
cg02604244	LOC400927	22	TSS200	island	yellow
cg15304497	YLPM1	14	1stExon	island	yellow
cg08979136	TRIM36	5	Body	island	yellow
cg18614025	GLCCI1	7	TSS200	island	yellow
cg11253425	ADSS	1	Body	shore	yellow
cg22964918	EVX1	7	3'UTR	island	yellow
cg06322619	AGTRAP	1	5'UTR	island	yellow
cg14939652	NPAS3	14	TSS1500	shelf	yellow
cg13359649	C12orf75	12	TSS200	island	yellow
cg02637302	MRPL12	17	TSS200	island	yellow
cg07596120	C22orf32	22	Body	shore	yellow
cg08219302	SUPT5H	19	5'UTR	island	yellow
cg05351078	RASSF4	10	TSS200	shore	yellow
cg16219491	HIST1H3D	6	5'UTR	shore	yellow
cg21873011	ZNF214	11	5'UTR	island	yellow
cg06106312	DBF4	7	TSS1500	island	yellow
cg25947544	CADPS	3	TSS200	island	yellow
cg14898623	NCOR2	12	Body	shore	yellow
cg01024113	TLE3	15	TSS200	island	yellow
cg09627339	PYROXD2	10	Body	opensea	yellow
cg25932386	CEBPZ	2	TSS1500	shore	yellow
cg08328777	DUOX1	15	TSS200	island	yellow
cg06915165	GABARAPL1	12	TSS1500	shore	yellow
cg09571420	CNTNAP2	7	TSS1500	shore	yellow
cg18931421	MRTO4	1	TSS1500	shore	yellow
cg10621377	ZNF140	12	TSS1500	shore	yellow
cg22267597	MYH10	17	TSS200	island	yellow
cg21349637	C18orf1	18	TSS200	island	yellow
cg05452243	PGBD1	6	TSS200	island	yellow
cg07525003	C13orf38	13	Body	shore	yellow
cg21882477	STK32A	5	TSS1500	shore	yellow
cg08148261	LDHB	12	TSS200	shore	yellow
cg22753376	EIF3H	8	1stExon	island	yellow
cg14759078	METAP2	12	TSS1500	shore	yellow
cg16909364	ZFC3H1	12	TSS1500	shore	yellow
cg22311458	MALAT1	11	Body	shore	yellow
cg12303247	SYT11	1	3'UTR	opensea	yellow
cg20340508	OLIG1	21	TSS200	island	yellow
cg02972334	CYP51A1	7	TSS200	island	yellow
cg25938977	GAS2	11	TSS1500	island	yellow
cg16774604	OXA1L	14	1stExon	shore	yellow
cg21254083	PVRL1	11	Body	island	yellow
cg12796428	STK19	6	Body	island	yellow
cg16925900	PMF1	1	TSS200	island	yellow
cg09695735	C17orf64	17	TSS1500	island	yellow
cg12024328	BRD2	6	TSS1500	shore	yellow
cg11401866	HSPB1	7	Body	island	yellow
cg04160501	FOXK1	7	Body	shore	yellow
cg17967973	FOXRED1	11	TSS200	island	yellow
cg07975778	NID2	14	Body	island	yellow
cg03942271	AUH	9	TSS200	shore	yellow
cg13037201	PTPN21	14	5'UTR	shore	yellow
cg11933220	NOP10	15	1stExon	opensea	yellow
cg06157539	MAPRE2	18	TSS200	island	yellow
cg24244752	GABRA2	4	TSS1500	shore	yellow
cg09290497	KIAA1731	11	1stExon	island	yellow
cg05880817	C15orf33	15	5'UTR	island	yellow
cg16258721	ABHD13	13	5'UTR	island	yellow
cg02878040	SNAP23	15	TSS200	opensea	yellow
cg05676635	ZNF330	4	5'UTR	shore	yellow
cg13360404	KLHDC10	7	TSS200	island	yellow
cg14930904	ARHGAP12	10	5'UTR	shore	yellow
cg15934415	DENND2C	1	TSS200	island	yellow
cg06965071	MUL1	1	TSS1500	shore	yellow
cg06221218	PARS2	1	TSS1500	shore	yellow
cg20785344	PGAM5	12	Body	island	yellow
cg21920775	SYT6	1	TSS200	island	yellow
cg21184132	PPARGC1B	5	TSS1500	shore	yellow
cg11508373	EIF5	14	5'UTR	island	yellow
cg08578245	LTC4S	5	Body	island	yellow
cg20901426	OGFR	20	Body	island	yellow
cg03609826	C1orf25	1	TSS200	island	yellow
cg05938285	PIGZ	3	TSS1500	island	yellow
cg02802055	C9orf78	9	Body	shore	yellow
cg20050828	STX2	12	Body	island	yellow
cg25479082	KLHL21	1	TSS200	island	yellow
cg09155701	ARL10	5	TSS200	island	yellow
cg12013492	PHF21A	11	TSS200	opensea	yellow
cg09285771	PSMA6	14	TSS1500	shore	yellow
cg07451141	QSER1	11	TSS200	island	yellow
cg16010707	TMTC2	12	1stExon	island	yellow
cg06467181	ZCCHC2	18	Body	island	yellow
cg26311118	STK10	5	TSS200	island	yellow
cg00094256	ANAPC4	4	TSS1500	shore	yellow
cg05792003	TMEM56	1	TSS1500	shore	yellow
cg15160573	SNORA16A	1	TSS1500	island	yellow
cg19456540	SIX6	14	1stExon	island	yellow
cg07318284	TRIM2	4	Body	island	yellow
cg12598371	LEO1	15	1stExon	island	yellow
cg24248978	ZNF165	6	5'UTR	opensea	yellow
cg23569415	KIF13B	8	TSS200	island	yellow
cg08027110	PTGES3	12	TSS200	island	yellow
cg26003865	TYMP	22	Body	island	yellow
cg25474507	PDE4C	19	TSS200	island	yellow
cg22885367	APLF	2	TSS200	island	yellow
cg15519208	HIST1H1E	6	TSS1500	shore	yellow
cg10469553	HELB	12	TSS1500	opensea	yellow
cg03890362	MKL2	16	TSS200	island	yellow
cg00475161	KDELR1	19	TSS200	island	yellow
cg26833830	ADC	1	5'UTR	island	yellow
cg14992154	PACRGL	4	TSS200	island	yellow
cg25204272	DLL4	15	1stExon	island	yellow
cg06829893	ABHD1	2	TSS200	island	yellow
cg24322333	AKAP12	6	TSS200	shore	yellow
cg06074582	CCDC85B	11	TSS200	shore	yellow
cg10673984	PPM1D	17	1stExon	island	yellow
cg04226892	NAV1	1	Body	opensea	yellow
cg25360855	RNF7	3	TSS1500	shore	yellow
cg05254132	DHX29	5	TSS200	island	yellow
cg21684385	ADAT2	6	TSS1500	shore	yellow
cg19950461	PAIP2	5	5'UTR	shore	yellow
cg27163659	LIG4	13	TSS1500	shore	yellow
cg21178979	MAD1L1	7	Body	shore	yellow
cg09341008	EGR2	10	5'UTR	island	yellow
cg18147569	DRD3	3	Body	island	yellow
cg15604097	IRF2BP1	19	TSS1500	island	yellow
cg19385386	PEPD	19	1stExon	island	yellow
cg13714459	IREB2	15	TSS200	island	yellow
cg26039806	RNF121	11	TSS1500	opensea	yellow
cg23670968	FUBP1	1	Body	island	yellow
cg21465517	RPS21	20	TSS200	island	yellow
cg23361708	MOGS	2	TSS200	island	yellow
cg26536847	NSUN6	10	1stExon	shore	yellow
cg25559849	LRRC27	10	TSS200	island	yellow
cg08250099	THAP3	1	Body	island	yellow
cg21624739	TCF7L1	2	TSS1500	island	yellow
cg13010990	FAM162A	3	Body	shore	yellow
cg25730356	CHRNB2	1	TSS200	shore	yellow
cg01365762	HLA-E	6	Body	island	yellow
cg06339712	MLL	11	TSS200	island	yellow
cg04171565	C13orf34	13	5'UTR	island	yellow
cg00013409	EPHA10	1	TSS1500	shore	yellow
cg01102013	DAZAP1	19	1stExon	island	yellow
cg16096631	HIVEP3	1	5'UTR	opensea	yellow
cg16823406	PTGES3	12	TSS200	island	yellow
cg01358740	MYEOV2	2	TSS200	island	yellow
cg26407106	ARFIP1	4	TSS200	island	yellow
cg10274364	MAEA	4	TSS1500	island	yellow
cg25619106	GLYCTK	3	TSS200	shore	yellow
cg16453615	PLCXD2	3	TSS200	island	yellow
cg12365107	GNL3	3	1stExon	island	yellow
cg12224045	ZNF143	11	TSS200	island	yellow
cg18730422	PECI	6	Body	island	yellow
cg05575046	C16orf80	16	TSS200	island	yellow
cg25165975	EHMT2	6	Body	shore	yellow
cg01288258	ITFG2	12	1stExon	island	yellow
cg06535396	TRIM7	5	Body	island	yellow
cg08720517	LOC389333	5	1stExon	island	yellow
cg08073591	FAM47E	4	TSS200	island	yellow
cg07142400	NCAPD2	12	TSS1500	island	yellow
cg03606328	USP1	1	5'UTR	island	yellow
cg08427575	YWHAG	7	TSS200	island	yellow
cg19771400	HELQ	4	TSS200	island	yellow
cg14422660	POPDC3	6	TSS200	shore	yellow
cg06822657	LZTS2	10	5'UTR	island	yellow
cg04101203	PRMT3	11	TSS200	island	yellow
cg21280384	RPF1	1	Body	island	yellow
cg16248933	CASR	3	Body	opensea	yellow
cg07959982	MTRF1L	6	TSS200	island	yellow
cg17490806	SNHG5	6	Body	island	yellow
cg22629528	OPCML	11	Body	island	yellow
cg18765753	ZFAND2A	7	5'UTR	shore	yellow
cg08521655	C17orf85	17	1stExon	island	yellow
cg15324969	CAGE1	6	1stExon	island	yellow
cg03807314	MAP3K8	10	TSS200	island	yellow
cg16705389	TOPORS	9	Body	island	yellow
cg07898018	PARP14	3	1stExon	island	yellow
cg24911754	DHRS12	13	TSS200	island	yellow
cg17173975	BICD1	12	Body	opensea	yellow
cg06218113	USP22	17	TSS1500	shore	yellow
cg15894563	HIST2H2AB	1	TSS1500	shore	yellow
cg12993927	APOLD1	12	TSS200	island	yellow
cg09217565	FKBP3	14	TSS1500	island	yellow
cg10459515	BCLAF1	6	TSS200	island	yellow
cg04562522	WNT4	1	TSS200	island	yellow
cg25257930	RPL37	5	Body	shore	yellow
cg03295096	ITGA6	2	TSS200	island	yellow
cg05562836	NUFIP2	17	Body	island	yellow
cg10535919	PMVK	1	5'UTR	island	yellow
cg24098302	CTDSPL2	15	1stExon	island	yellow
cg18985109	ADCK1	14	TSS200	shore	yellow
cg00496914	C19orf61	19	TSS200	island	yellow
cg26464411	NR3C1	5	TSS1500	island	yellow
cg01819863	EPC1	10	1stExon	island	yellow
cg27343216	PREPL	2	1stExon	shore	yellow
cg16139664	RPL24	3	TSS200	island	yellow
cg04029625	CNTD1	17	1stExon	island	yellow
cg15525489	CAMK2D	4	3'UTR	opensea	yellow
cg08515845	CDK5	7	TSS200	island	yellow
cg27241190	RND1	12	TSS200	opensea	yellow
cg23798630	TROAP	12	TSS1500	island	yellow
cg21341271	C7orf36	7	TSS1500	shore	yellow
cg16109778	INPP5A	10	Body	shore	yellow
cg07628233	KIFC1	6	5'UTR	island	yellow
cg10881128	PTPRF	1	Body	island	yellow
cg05585810	RAP2B	3	1stExon	island	yellow
cg00405568	NMT1	17	Body	shore	yellow
cg07814359	C20orf111	20	TSS200	island	yellow
cg17081867	CAPZB	1	Body	opensea	yellow
cg12664207	FBXO22	15	TSS200	island	yellow
cg09166659	SAMD11	1	5'UTR	island	yellow
cg19394731	SLC43A1	11	TSS200	island	yellow
cg07378821	SLC25A38	3	Body	island	yellow
cg14814333	VGF	7	Body	island	yellow
cg10813644	OAZ1	19	Body	island	yellow
cg17876308	CCNG1	5	TSS200	island	yellow
cg00306298	C2orf64	2	TSS1500	shore	yellow
cg02538089	TMEM128	4	TSS200	island	yellow
cg15768556	MPG	16	5'UTR	island	yellow
cg14745270	GOLSYN	8	1stExon	island	yellow
cg22891408	MRPL3	3	TSS200	island	yellow
cg05431684	SNX19	11	Body	opensea	yellow
cg22487209	ELP3	8	1stExon	island	yellow
cg22988507	C4orf10	4	TSS1500	island	yellow
cg05951219	C1orf226	1	3'UTR	opensea	yellow
cg14950576	PSMA1	11	Body	shore	yellow
cg02307482	C12orf60	12	TSS1500	island	yellow
cg26754826	ADAMTS10	19	Body	island	yellow
cg24237742	GNL1	6	TSS200	shore	yellow
cg03574360	ANXA7	10	TSS1500	shore	yellow
cg24420773	PURG	8	TSS1500	opensea	yellow
cg07313679	SHC4	15	Body	shore	yellow
cg16020410	UAP1	1	TSS1500	island	yellow
cg12697442	YAP1	11	TSS200	island	yellow
cg07564598	WSB1	17	TSS1500	shore	yellow
cg02943497	PARP4	13	TSS200	shore	yellow
cg03527919	FAT4	4	TSS200	island	yellow
cg18204760	ELMOD1	11	TSS1500	shore	yellow
cg09748973	KIAA1530	4	TSS1500	shore	yellow
cg23050784	SLC25A24	1	TSS1500	shore	yellow
cg20609092	SPC25	2	5'UTR	island	yellow
cg19480152	PGM2L1	11	TSS200	island	yellow
cg26732804	HHEX	10	TSS200	island	yellow
cg11954110	ZW10	11	TSS1500	island	yellow
cg26629960	C19orf25	19	5'UTR	island	yellow
cg06452064	TRA2A	7	Body	island	yellow
cg12539796	C5orf49	5	Body	island	yellow
cg06326971	KIFC3	16	TSS1500	island	yellow
cg22028544	C8orf59	8	TSS200	island	yellow
cg01805540	CACNB2	10	1stExon	island	yellow
cg01638735	CDK6	7	5'UTR	island	yellow
cg27554844	EFCAB6	22	TSS1500	island	yellow
cg03381216	FAM96B	16	Body	island	yellow
cg07623702	ZSWIM7	17	Body	island	yellow
cg10795710	C1orf144	1	1stExon	island	yellow
cg04568710	ALG10B	12	TSS200	island	yellow
cg04072421	OBFC2A	2	TSS1500	island	yellow
cg01151440	SLC25A13	7	Body	island	yellow
cg20757912	SSBP2	5	TSS200	island	yellow
cg26585845	C17orf96	17	TSS200	island	yellow
cg03604840	EIF4E3	3	5'UTR	shore	yellow
cg23635910	C1orf170	1	Body	shore	yellow
cg20096208	CWC15	11	5'UTR	island	yellow
cg03812320	DYRK3	1	5'UTR	island	yellow
cg06731484	IVD	15	1stExon	shore	yellow
cg21448057	SLITRK1	13	1stExon	island	yellow
cg10142189	CSTF3	11	TSS200	island	yellow
cg26517889	CENPJ	13	TSS1500	shore	yellow
cg22766818	RB1	13	TSS1500	island	yellow
cg19353873	RPAP3	12	TSS1500	shore	yellow
cg03749507	TAF6L	11	TSS1500	shore	yellow
cg08168431	PARS2	1	TSS1500	shore	yellow
cg05590793	NCK1	3	5'UTR	island	yellow
cg09376680	VGLL3	3	TSS200	island	yellow
cg23588844	SH3GLB1	1	TSS200	island	yellow
cg23307056	SYVN1	11	1stExon	island	yellow
cg02267838	STIM2	4	1stExon	island	yellow
cg27067269	ZNF488	10	TSS200	island	yellow
cg18697156	KLHL7	7	TSS1500	shore	yellow
cg08084737	URGCP	7	5'UTR	shore	yellow
cg26673775	GNAI2	3	TSS200	island	yellow
cg10316593	SC5DL	11	TSS1500	shore	yellow
cg15804767	LTB	6	Body	island	yellow
cg07769332	TCF12	15	5'UTR	island	yellow
cg14671526	MLH1	3	TSS200	island	yellow
cg23459409	MKS1	17	TSS200	island	yellow
cg13131519	ZNF800	7	5'UTR	island	yellow
cg06008470	COL19A1	6	5'UTR	island	yellow
cg13326172	MMP28	17	TSS200	island	yellow
cg26545983	ELL	19	1stExon	island	yellow
cg04035031	ATXN10	22	1stExon	island	yellow
cg07323350	VWA5A	11	TSS200	opensea	yellow
cg22389279	NKAIN3	8	TSS1500	island	yellow
cg24168914	SLC7A2	8	TSS1500	island	yellow
cg22747650	LRRC61	7	TSS200	island	yellow
cg18597485	KIF7	15	Body	shelf	yellow
cg03456872	ZNRF3	22	5'UTR	island	yellow
cg13758712	ADAMTS1	21	TSS1500	shore	yellow
cg25105066	AUTS2	7	Body	island	yellow
cg22003284	KIF6	6	Body	opensea	yellow
cg10091738	HIST1H4E	6	TSS1500	shore	yellow
cg00957688	C1orf216	1	5'UTR	shore	yellow
cg27370344	CUL2	10	TSS1500	island	yellow
cg07392449	FAM167A	8	TSS1500	island	yellow
cg15059162	ABHD10	3	1stExon	island	yellow
cg08292286	TDP1	14	TSS1500	island	yellow
cg07415359	LDHC	11	Body	opensea	yellow
cg21566550	BMPR2	2	TSS1500	island	yellow
cg16765897	EIF4EBP2	10	Body	island	yellow
cg16918801	RDH14	2	TSS1500	shore	yellow
cg02326551	NOC2L	1	Body	shore	yellow
cg07759394	GLB1L2	11	1stExon	island	yellow
cg01408127	COQ10B	2	1stExon	island	yellow
cg21745110	NAV2	11	Body	island	yellow
cg03979582	LRRC41	1	TSS200	shore	yellow
cg09762043	TUBGCP5	15	Body	island	yellow
cg18238165	SLC35B1	17	TSS1500	opensea	yellow
cg18242712	DBX1	11	TSS1500	island	yellow
cg00664682	SLC41A1	1	TSS1500	island	yellow
cg16188681	MRI1	19	TSS200	island	yellow
cg15085390	C1orf63	1	5'UTR	island	yellow
cg05170326	LPCAT3	12	1stExon	island	yellow
cg12929486	SLC22A16	6	TSS200	island	yellow
cg03120361	PLEKHA7	11	Body	island	yellow
cg07507680	DOCK4	7	TSS200	island	yellow
cg06600287	ECHDC2	1	TSS1500	shore	yellow
cg09724427	MYST2	17	Body	island	yellow
cg09672358	PDE1A	2	1stExon	opensea	yellow
cg21128460	RNF6	13	5'UTR	island	yellow
cg06552618	SMUG1	12	5'UTR	opensea	yellow
cg02779707	TAP2	6	5'UTR	shore	yellow
cg24175899	ZMAT2	5	TSS200	opensea	yellow
cg01724067	GTF2A1	14	TSS200	island	yellow
cg15909801	ATXN10	22	TSS200	island	yellow
cg20444320	STAM	10	TSS1500	shore	yellow
cg12071084	CELSR2	1	TSS200	island	yellow
cg04420932	RPS6KB2	11	TSS1500	shore	yellow
cg25728723	PGAP2	11	TSS200	island	yellow
cg12047714	C17orf62	17	TSS200	island	yellow
cg02538052	PCYT1A	3	TSS200	island	yellow
cg00177390	C1orf25	1	TSS200	island	yellow
cg22549558	SEMA5A	5	TSS200	island	yellow
cg05378942	FAM86A	16	TSS200	island	yellow
cg11796507	HIST1H2AL	6	TSS200	shore	yellow
cg22856539	SYF2	1	TSS200	island	yellow
cg12727462	SLC25A24	1	1stExon	island	yellow
cg10752028	RABL3	3	1stExon	opensea	yellow
cg04260587	C17orf62	17	TSS200	island	yellow
cg23188588	SNW1	14	Body	shore	yellow
cg24693392	GAR1	4	TSS200	shore	yellow
cg05280555	CNOT10	3	Body	island	yellow
cg09148924	C11orf91	11	1stExon	island	yellow
cg16940617	MRPL32	7	5'UTR	island	yellow
cg16729415	GJD2	15	TSS1500	island	yellow
cg00396673	RBM33	7	Body	opensea	yellow
cg03995951	APIP	11	Body	opensea	yellow
cg21338335	CGGBP1	3	TSS1500	shore	yellow
cg22664697	ZNF554	19	TSS1500	island	yellow
cg09577083	WFS1	4	Body	island	yellow
cg10752545	NAV2	11	TSS200	island	yellow
cg00911488	TET2	4	5'UTR	shore	yellow
cg07781003	LUC7L3	17	TSS200	island	yellow
cg18476049	RASA3	13	TSS200	island	yellow
cg22606062	CCNI	4	5'UTR	shore	yellow
cg13810562	MGC2889	3	TSS200	island	yellow
cg11614860	CNOT1	16	TSS200	island	yellow
cg00323266	RAB10	2	TSS1500	island	yellow
cg12855247	TRRAP	7	5'UTR	island	yellow
cg08941805	DCLRE1A	10	TSS1500	island	yellow
cg05009684	CAV2	7	5'UTR	shore	yellow
cg23970189	SELK	3	TSS200	island	yellow
cg12427688	SYT11	1	TSS200	island	yellow
cg04196855	DNAJC10	2	5'UTR	shore	yellow
cg01555408	TRIB1	8	TSS1500	island	yellow
cg25206705	ABR	17	Body	island	yellow
cg26669876	LRRC8C	1	5'UTR	island	yellow
cg09897273	PL-5283	7	Body	shore	yellow
cg10602367	LOC338758	12	TSS200	island	yellow
cg24725574	HLA-J	6	Body	island	yellow
cg14263628	EFHC1	6	TSS200	island	yellow
cg05958659	FAM174A	5	TSS1500	shore	yellow
cg17996619	NKX6-2	10	TSS1500	island	yellow
cg04534231	SDK1	7	Body	opensea	yellow
cg05148250	COPS7B	2	TSS200	island	yellow
cg12048552	RNF7	3	Body	island	yellow
cg02945294	SRR	17	TSS1500	island	yellow
cg11905589	PAIP2	5	TSS1500	island	yellow
cg13745957	NEK5	13	5'UTR	island	yellow
cg18803655	GPR19	12	TSS1500	shore	yellow
cg21863207	NT5DC3	12	TSS200	island	yellow
cg23533254	TNIK	3	Body	shore	yellow
cg13750264	GPR123	10	Body	shore	yellow
cg10561835	NKX2-8	14	TSS200	shore	yellow
cg09970396	C12orf35	12	5'UTR	shore	yellow
cg27492418	VPS41	7	TSS200	opensea	yellow
cg17026854	MXI1	10	Body	island	yellow
cg13865352	IMPACT	18	5'UTR	island	yellow
cg26440361	ORAI1	12	TSS200	island	yellow
cg09113850	ORAI3	16	TSS200	island	yellow
cg21480605	SERINC4	15	TSS1500	shore	yellow
cg01107741	CANT1	17	TSS200	island	yellow
cg22544342	TOR3A	1	TSS200	island	yellow
cg01744354	IFT172	2	Body	shore	yellow
cg16922466	DAXX	6	TSS1500	shore	yellow
cg26963397	TMEM188	16	TSS200	island	yellow
cg09281601	FBXW11	5	TSS200	island	yellow
cg24014780	RNF14	5	TSS200	island	yellow
cg15853329	CCDC51	3	TSS200	island	yellow
cg09975406	NUDT7	16	Body	shore	yellow
cg02053188	VTRNA1-3	5	TSS200	opensea	yellow
cg27175475	RPS29	14	TSS200	shore	yellow
cg00009412	DDX18	2	1stExon	island	yellow
cg18818135	C12orf40	12	TSS1500	opensea	yellow
cg26164773	TIAL1	10	TSS1500	shore	yellow
cg01190037	C4orf10	4	Body	shore	yellow
cg08466881	NME1	17	TSS200	island	yellow
cg14117180	C9orf89	9	TSS1500	island	yellow
cg26381592	PMS1	2	5'UTR	island	yellow
cg00703885	LIMS2	2	TSS1500	opensea	yellow
cg18015044	ABCF1	6	TSS1500	shore	yellow
cg18901116	CDH23	10	1stExon	island	yellow
cg09932441	DDX47	12	1stExon	island	yellow
cg21539243	PHTF1	1	5'UTR	shore	yellow
cg13204529	ALKBH5	17	TSS200	island	yellow
cg06675483	LOC100270746	6	Body	island	yellow
cg06738356	JPH4	14	Body	island	yellow
cg14114673	GLIS3	9	5'UTR	island	yellow
cg17702076	TSGA13	7	3'UTR	island	yellow
cg11944359	FNDC1	6	Body	shore	yellow
cg14338234	NSUN3	3	Body	shore	yellow
cg17077171	YY1AP1	1	5'UTR	island	yellow
cg03952331	SCARF2	22	TSS200	island	yellow
cg13894624	RAD23B	9	Body	shore	yellow
cg07820214	RUVBL1	3	TSS1500	shore	yellow
cg08987892	BLOC1S1	12	TSS200	shore	yellow
cg18222891	TAF12	1	5'UTR	shore	yellow
cg16324121	IL17RE	3	Body	shelf	yellow
cg20366601	SCOC	4	5'UTR	island	yellow
cg23213016	RAP2B	3	1stExon	island	yellow
cg06704132	FBXO9	6	TSS1500	shore	yellow
cg00488323	DAB2IP	9	Body	island	yellow
cg13784611	2026-09-15	1	TSS1500	island	yellow
cg00583551	RIPK2	8	TSS1500	shore	yellow
cg09631044	RACGAP1	12	TSS1500	shore	yellow
cg25370231	SEPHS1	10	TSS1500	opensea	yellow
cg24397552	EIF2AK4	15	TSS1500	shore	yellow
cg07917502	PREPL	2	TSS200	island	yellow
cg07981109	GON4L	1	TSS200	shelf	yellow
cg16615348	VTRNA1-1	5	TSS200	opensea	yellow
cg13426857	CCHCR1	6	TSS1500	island	yellow
cg01412936	WDR65	1	TSS1500	island	yellow
cg14592024	DUT	15	5'UTR	island	yellow
cg24826020	TBC1D1	4	Body	opensea	yellow
cg20363989	MIR548H4	15	Body	island	yellow
cg10115827	ALG14	1	1stExon	island	yellow
cg03469086	MAML3	4	Body	island	yellow
cg18727239	MAML2	11	5'UTR	opensea	yellow
cg05203615	SLC38A10	17	TSS1500	island	yellow
cg01453694	SYNGR1	22	1stExon	island	yellow
cg22572214	SLC33A1	3	TSS1500	island	yellow
cg21711868	KDM2A	11	1stExon	island	yellow
cg12824106	SLC38A9	5	TSS200	island	yellow
cg04360313	DNM2	19	5'UTR	island	yellow
cg26180612	RABGGTA	14	TSS200	island	yellow
cg17729891	SNAR-F	19	TSS1500	island	yellow
cg18533833	CHFR	12	TSS1500	island	yellow
cg14951193	PLIN5	19	TSS200	island	yellow
cg06337239	DDX58	9	TSS1500	shore	yellow
cg11140440	FDXR	17	TSS200	island	yellow
cg21732977	SLC46A1	17	Body	island	yellow
cg01856849	CBR4	4	TSS200	island	yellow
cg15658376	HNRNPAB	5	1stExon	island	yellow
cg12684684	ARPC2	2	TSS200	island	yellow
cg06027949	SNX16	8	TSS1500	shore	yellow
cg20383558	MATR3	5	TSS200	island	yellow
cg03591285	PXDN	2	Body	shelf	yellow
cg18022728	POLM	7	TSS1500	island	yellow
cg17953633	MRM1	17	TSS1500	shore	yellow
cg04183933	HSPD1	2	5'UTR	island	yellow
cg03580351	GEN1	2	5'UTR	island	yellow
cg01513909	FAU	11	TSS1500	island	yellow
cg13670601	SLC6A15	12	5'UTR	island	yellow
cg19128498	FBXL5	4	5'UTR	island	yellow
cg07027116	DNAJC6	1	Body	island	yellow
cg17999686	RELN	7	TSS1500	shore	yellow
cg08832227	KCNA1	12	Body	island	yellow
cg25307881	MUL1	1	TSS200	island	yellow
cg12530481	ILF2	1	TSS1500	shore	yellow
cg24995678	SH3BP4	2	5'UTR	opensea	yellow
cg12333095	ANKRD13A	12	TSS200	shore	yellow
cg06377152	INSM1	20	1stExon	island	yellow
cg07448606	PCDHGA4	5	Body	island	yellow
cg08307850	TNIP1	5	5'UTR	island	yellow
cg26879696	VTI1A	10	1stExon	island	yellow
cg24330922	MRPS18B	6	TSS1500	shore	yellow
cg19944463	IGSF8	1	TSS200	shore	yellow
cg13698261	C9orf3	9	Body	opensea	yellow
cg15859299	C9orf75	9	1stExon	island	yellow
cg11292044	RNF34	12	TSS1500	shore	yellow
cg18384060	PTEN	10	TSS1500	island	yellow
cg00511107	EGFR	7	Body	opensea	yellow
cg00815931	RPTOR	17	TSS200	shore	yellow
cg05015635	GAS1	9	TSS1500	island	yellow
cg02742186	CRYL1	13	TSS200	island	yellow
cg07988015	HAUS6	9	TSS200	island	yellow
cg13158571	CYP4X1	1	TSS200	shore	yellow
cg04733302	TTC18	10	TSS200	island	yellow
cg08466034	TRPV2	17	1stExon	opensea	yellow
cg16925659	MATN1	1	Body	shore	yellow
cg24940499	SFRS4	1	TSS200	shore	yellow
cg20478390	BCL11B	14	Body	shelf	yellow
cg01286959	SFRS6	20	TSS200	island	yellow
cg18532480	MTFR1	8	TSS1500	shore	yellow
cg15745385	NEU1	6	Body	island	yellow
cg11526848	COL12A1	6	3'UTR	shore	yellow
cg17858911	RSRC2	12	TSS1500	shore	yellow
cg06835425	LARP4	12	TSS200	shore	yellow
cg26872792	PLA2G1B	12	Body	opensea	yellow
cg11823511	BARHL2	1	TSS1500	island	yellow
cg05809734	HSF2BP	21	1stExon	island	yellow
cg08395365	MCCC1	3	TSS200	shore	yellow
cg03755098	CTH	1	TSS1500	shore	yellow
cg05092310	HEXIM1	17	1stExon	island	yellow
cg16834431	ATPIF1	1	TSS1500	shore	yellow
cg26986841	EED	11	1stExon	island	yellow
cg09095914	PDE6B	4	Body	shore	yellow
cg17663253	TNK2	3	TSS200	island	yellow
cg01808130	SLC35B3	6	5'UTR	shore	yellow
cg01320969	SUV420H1	11	TSS200	island	yellow
cg03779751	WASL	7	Body	shore	yellow
cg04319921	DAB2	5	TSS200	shore	yellow
cg01859669	GPR31	6	TSS200	opensea	yellow
cg10797557	HPS5	11	TSS1500	shore	yellow
cg10113334	CSMD3	8	Body	shelf	yellow
cg17621718	CCK	3	TSS1500	island	yellow
cg07314067	C10orf125	10	TSS200	island	yellow
cg02924534	RAPH1	2	TSS1500	shore	yellow
cg08781740	MKL2	16	TSS200	island	yellow
cg00255719	SMAP1	6	TSS200	island	yellow
cg17168830	ZNF195	11	TSS1500	shore	yellow
cg27146574	NLRC3	16	Body	shore	yellow
cg07310984	IFIT3	10	TSS200	opensea	yellow
cg17089214	YPEL1	22	5'UTR	island	yellow
cg18919684	SCAMP5	15	TSS1500	shore	yellow
cg00734760	WBSCR16	7	TSS200	island	yellow
cg17430625	MPV17L2	19	Body	island	yellow
cg23455614	MRPS30	5	TSS200	shore	yellow
cg07077476	SLAIN1	13	TSS200	island	yellow
cg15569224	NEK3	13	5'UTR	island	yellow
cg06038358	PROC	2	5'UTR	shelf	yellow
cg16837338	KDM2B	12	1stExon	shore	yellow
cg03192163	IL20RA	6	Body	island	yellow
cg13917712	DPF1	19	Body	island	yellow
cg26074223	HIST1H3I	6	TSS200	shore	yellow
cg12089249	MIR548N	2	Body	island	yellow
cg18013711	C15orf42	15	1stExon	island	yellow
cg25908973	LOC145663	15	TSS200	island	yellow
cg25998119	ZBTB9	6	5'UTR	island	yellow
cg00655669	UBXN2A	2	5'UTR	island	yellow
cg21602955	HJURP	2	TSS1500	island	yellow
cg25277553	RAP1A	1	TSS200	island	yellow
cg05136786	ANXA4	2	TSS200	island	yellow
cg18680788	STC2	5	Body	island	yellow
cg08413657	BAT2	6	TSS1500	island	yellow
cg08121523	POLR1A	2	Body	shelf	yellow
cg12405833	RUNDC2A	16	Body	island	yellow
cg07476548	KATNAL1	13	TSS200	island	yellow
cg13587533	ZNF511	10	Body	shore	yellow
cg05282044	QSER1	11	TSS1500	island	yellow
cg13859861	POLD2	7	TSS200	island	yellow
cg27192902	ZNF259	11	TSS200	island	yellow
cg21016266	WDR66	12	1stExon	island	yellow
cg16117774	NAA15	4	Body	shore	yellow
cg18955060	BAZ2A	12	TSS1500	shelf	yellow
cg20161985	BRMS1	11	TSS200	island	yellow
cg13254584	CCDC60	12	TSS200	island	yellow
cg15398617	BHLHE41	12	1stExon	shore	yellow
cg07160277	2026-03-01	4	TSS1500	island	yellow
cg24554151	PANX1	11	Body	opensea	yellow
cg17422836	UTP15	5	TSS1500	island	yellow
cg25420398	RYK	3	Body	shore	yellow
cg02905881	MSH6	2	TSS1500	shore	yellow
cg04229238	RB1CC1	8	TSS1500	shore	yellow
cg02291472	DNAJC1	10	TSS200	island	yellow
cg08069147	GJB7	6	5'UTR	shore	yellow
cg06944693	ADAMTS8	11	TSS1500	shore	yellow
cg14146407	TIMM8B	11	TSS200	island	yellow
cg16996544	IDH3A	15	TSS1500	shore	yellow
cg04917686	ZBTB20	3	TSS1500	island	yellow
cg00481499	SPAG16	2	TSS200	island	yellow
cg05333569	MRPS33	7	5'UTR	island	yellow
cg25728174	IGLON5	19	TSS1500	shore	yellow
cg01710146	FBXW8	12	1stExon	island	yellow
cg07866725	SLC6A12	12	Body	island	yellow
cg16273041	KBTBD4	11	TSS1500	shore	yellow
cg08264335	SELL	1	TSS1500	opensea	yellow
cg06316695	RING1	6	Body	shore	yellow
cg01663682	CHD2	15	Body	island	yellow
cg26361646	C12orf10	12	Body	shore	yellow
cg23097509	HP1BP3	1	TSS1500	island	yellow
cg01835766	C20orf43	20	TSS200	island	yellow
cg15033036	PRDM12	9	Body	island	yellow
cg03054303	IFT140	16	TSS200	island	yellow
cg21539510	C6orf217	6	Body	shore	yellow
cg18554773	AKT1S1	19	5'UTR	island	yellow
cg17900047	CTBP1	4	Body	opensea	yellow
cg03265692	ATAD1	10	TSS1500	island	yellow
cg16505953	PLIN3	19	Body	island	yellow
cg19794361	KIAA0247	14	5'UTR	island	yellow
cg14508122	SNW1	14	Body	island	yellow
cg05804220	DUOX1	15	TSS200	island	yellow
cg06973753	LRRC59	17	1stExon	island	yellow
cg04605667	SIAH2	3	TSS1500	island	yellow
cg14205126	TMEM9B	11	Body	island	yellow
cg13902446	CCHCR1	6	TSS1500	island	yellow
cg24391458	SLC9A8	20	TSS200	island	yellow
cg16556008	SLC30A7	1	TSS1500	island	yellow
cg19281871	NCRNA00120	6	TSS200	shore	yellow
cg19544662	FOXI3	2	TSS200	island	yellow
cg04056542	HNRNPUL2	11	TSS1500	shore	yellow
cg06141123	NFE2L2	2	5'UTR	island	yellow
cg23715505	NHLRC2	10	TSS1500	shore	yellow
cg16174301	CSDE1	1	TSS1500	opensea	yellow
cg04520084	CCNC	6	Body	island	yellow
cg22892860	NRXN3	14	Body	shore	yellow
cg18328894	CPLX2	5	5'UTR	island	yellow
cg01964850	KIF2A	5	TSS1500	island	yellow
cg07592090	INTS3	1	TSS1500	shore	yellow
cg02874605	DEPDC4	12	TSS1500	shore	yellow
cg09178844	BTF3L4	1	TSS200	shore	yellow
cg00161024	AFG3L1	16	Body	island	yellow
cg27477148	NFIC	19	Body	island	yellow
cg02286549	TFEB	6	5'UTR	shore	yellow
cg07996548	CHMP4B	20	TSS200	shore	yellow
cg21361702	REPIN1	7	TSS1500	island	yellow
cg22174844	MACF1	1	Body	island	yellow
cg12563240	AMN1	12	TSS200	island	yellow
cg19011844	GAS7	17	TSS1500	island	yellow
cg24090629	TACR3	4	TSS200	shore	yellow
cg17246382	DNAJA4	15	Body	island	yellow
cg18780730	LOC400657	18	TSS200	island	yellow
cg11781344	UBE2B	5	TSS1500	shore	yellow
cg13820039	C9orf163	9	TSS1500	shore	yellow
cg22795123	PTPRN2	7	Body	opensea	yellow
cg27532099	GTF2E1	3	TSS200	opensea	yellow
cg17154022	HMGN2	1	1stExon	island	yellow
cg03996465	SUGT1	13	TSS200	island	yellow
cg02547269	FOXF2	6	1stExon	island	yellow
cg26623550	C1orf183	1	Body	island	yellow
cg15301525	ATP6V0D1	16	TSS1500	island	yellow
cg18496447	SHF	15	Body	island	yellow
cg17617527	NR3C1	5	5'UTR	island	yellow
cg21882527	TOP2B	3	TSS1500	island	yellow
cg02340846	CPNE3	8	5'UTR	island	yellow
cg02869547	COPB1	11	5'UTR	opensea	yellow
cg08761073	PRLR	5	Body	opensea	yellow
cg15275427	CSGALNACT2	10	5'UTR	shore	yellow
cg09330885	MUC4	3	Body	opensea	yellow
cg17651633	COX7A2L	2	TSS1500	island	yellow
cg13619852	TEX9	15	Body	island	yellow
cg03574000	UBE2D3	4	Body	shore	yellow
cg22431590	ZBTB48	1	TSS200	island	yellow
cg19507224	OBFC1	10	TSS200	shore	yellow
cg00569244	JUN	1	1stExon	island	yellow
cg26287612	ZBTB12	6	TSS1500	island	yellow
cg19981660	EP400	12	TSS1500	shore	yellow
cg20846042	OXNAD1	3	TSS1500	island	yellow
cg12232731	LOC150381	22	Body	shore	yellow
cg17738756	C6orf136	6	Body	island	yellow
cg13674885	CILP2	19	TSS200	island	yellow
cg01954683	SERP1	3	Body	shore	yellow
cg00762037	ANP32E	1	TSS1500	shore	yellow
cg06102954	MX2	21	5'UTR	opensea	yellow
cg01236616	POP5	12	TSS200	island	yellow
cg26394244	NID2	14	TSS200	island	yellow
cg18825927	CORO1B	11	TSS200	opensea	yellow
cg01055610	MIR636	17	TSS1500	island	yellow
cg05671347	CDC5L	6	TSS200	island	yellow
cg22669566	NINJ2	12	Body	island	yellow
cg07227350	GPR63	6	TSS200	island	yellow
cg14097855	FAM120AOS	9	1stExon	shore	yellow
cg18932798	INA	10	1stExon	island	yellow
cg12206423	SLITRK5	13	3'UTR	shore	yellow
cg18095720	KLHDC1	14	Body	island	yellow
cg16605745	RPAP3	12	5'UTR	island	yellow
cg23563099	MAD1L1	7	Body	opensea	yellow
cg26614600	LYRM7	5	TSS1500	shore	yellow
cg05433637	SSU72	1	TSS1500	island	yellow
cg13561592	PAPPA	9	Body	island	yellow
cg26653725	MAP2K3	17	TSS200	island	yellow
cg02779467	PRPSAP2	17	TSS1500	island	yellow
cg19407459	ITPR2	12	TSS1500	shore	yellow
cg12282311	ZNF2	2	TSS1500	shore	yellow
cg17947140	ZFAND3	6	1stExon	island	yellow
cg22349506	RGS20	8	Body	island	yellow
cg06062519	ARID5B	10	TSS1500	shore	yellow
cg26620472	TGDS	13	TSS200	island	yellow
cg00965052	NME1	17	5'UTR	island	yellow
cg00076353	TBC1D20	20	Body	island	yellow
cg24143843	HNRNPH1	5	Body	island	yellow
cg03993166	SELS	15	TSS1500	island	yellow
cg04417556	C7orf59	7	Body	island	yellow
cg26459339	PIP4K2C	12	TSS200	island	yellow
cg14126863	LSM11	5	Body	shore	yellow
cg02628508	ZNF498	7	TSS200	island	yellow
cg01532206	CA7	16	TSS200	island	yellow
cg20640177	BAT3	6	TSS1500	island	yellow
cg11049298	HNRNPA0	5	1stExon	island	yellow
cg08482670	C6orf47	6	5'UTR	shore	yellow
cg04735745	LOC728723	5	Body	island	yellow
cg24110177	RBM5	3	TSS200	shore	yellow
cg19477551	IRF2BP1	19	TSS200	island	yellow
cg08182240	TBRG1	11	TSS1500	shore	yellow
cg16905311	ARL5B	10	1stExon	island	yellow
cg04439128	LIN9	1	TSS1500	shore	yellow
cg19922774	DIP2C	10	Body	opensea	yellow
cg09338809	ZBED5	11	TSS200	island	yellow
cg26080798	E2F3	6	TSS200	island	yellow
cg12144374	ZHX2	8	TSS1500	island	yellow
cg15248591	FARSA	19	TSS200	island	yellow
cg00164335	SELM	22	TSS200	island	yellow
cg14670974	C5orf52	5	TSS200	island	yellow
cg20984053	MNX1	7	TSS1500	island	yellow
cg19953646	FLRT2	14	5'UTR	shore	yellow
cg01308839	FBXO30	6	1stExon	island	yellow
cg20835725	H1F0	22	TSS200	island	yellow
cg25985323	C15orf57	15	TSS200	opensea	yellow
cg12486537	PPP1R3C	10	TSS200	island	yellow
cg10281977	TMEM179	14	1stExon	island	yellow
cg02711976	NCDN	1	1stExon	island	yellow
cg11331988	BUB1B	15	1stExon	island	yellow
cg14650281	POLR2G	11	TSS200	island	yellow
cg16937057	ST7	7	TSS200	shore	yellow
cg16396527	RBBP4	1	TSS1500	shore	yellow
cg01366419	WBSCR17	7	TSS1500	island	yellow
cg05797186	RBBP4	1	TSS1500	shore	yellow
cg13683864	RPL14	3	Body	island	yellow
cg08559361	PDZD8	10	TSS200	island	yellow
cg13700033	C7orf50	7	TSS200	island	yellow
cg08421910	C6orf105	6	Body	opensea	yellow
cg03522910	B4GALT3	1	TSS1500	shore	yellow
cg19398783	TLR10	4	5'UTR	opensea	yellow
cg04525508	HEG1	3	TSS200	island	yellow
cg26328427	HMGCS1	5	5'UTR	island	yellow
cg05237543	MTDH	8	TSS1500	shore	yellow
cg15262928	TIMM17A	1	TSS200	island	yellow
cg18318704	SAR1B	5	TSS200	island	yellow
cg17191933	IPO5	13	Body	island	yellow
cg17792564	BCL6	3	5'UTR	island	yellow
cg09036127	BOLA3	2	TSS200	island	yellow
cg12679050	DFFB	1	TSS1500	island	yellow
cg10253022	TXNRD2	22	TSS200	island	yellow
cg02579316	HINT3	6	Body	island	yellow
cg15443403	THUMPD3	3	TSS1500	shore	yellow
cg03711622	CBX3	7	TSS1500	island	yellow
cg19898128	TLL1	4	1stExon	island	yellow
cg05540394	CCDC69	5	5'UTR	island	yellow
cg24011228	MPPE1	18	TSS200	island	yellow
cg18284070	MUDENG	14	Body	shore	yellow
cg20759595	MPHOSPH8	13	TSS200	island	yellow
cg19173507	BEND3	6	Body	shore	yellow
cg15283062	SCARB1	12	TSS200	island	yellow
cg25741192	RFWD2	1	TSS1500	shore	yellow
cg06043190	EML4	2	Body	island	yellow
cg02460426	PPT2	6	5'UTR	island	yellow
cg24091371	XKR8	1	TSS200	island	yellow
cg23209459	ZNF444	19	TSS200	island	yellow
cg03869658	MFSD8	4	5'UTR	island	yellow
cg03804148	PITPNA	17	Body	island	yellow
cg06881242	CLTA	9	Body	island	yellow
cg07424342	CBFA2T3	16	TSS1500	island	yellow
cg24411314	DUSP10	1	5'UTR	shore	yellow
cg06259339	UST	6	Body	opensea	yellow
cg06639079	C19orf36	19	TSS200	island	yellow
cg23547286	USP30	12	TSS1500	shore	yellow
cg00735962	PRKCB	16	TSS200	island	yellow
cg03921300	CACYBP	1	1stExon	island	yellow
cg16511870	USP42	7	5'UTR	island	yellow
cg18065361	ADHFE1	8	TSS200	island	yellow
cg18012760	UBE2QL1	5	Body	island	yellow
cg21816336	RNF149	2	1stExon	island	yellow
cg25187254	AP1S1	7	TSS200	island	yellow
cg13582818	ANO6	12	TSS1500	shore	yellow
cg03366251	SLC9A3R2	16	TSS200	shore	yellow
cg03869063	WDR82	3	TSS200	island	yellow
cg15892839	FAM131B	7	TSS200	island	yellow
cg14313238	RPP30	10	Body	opensea	yellow
cg11491381	AVP	20	Body	island	yellow
cg19634242	C1orf173	1	Body	opensea	yellow
cg12251884	ARIH1	15	5'UTR	island	yellow
cg20786557	PDCD10	3	TSS200	island	yellow
cg26945050	ABHD1	2	TSS1500	island	yellow
cg03941040	TFAM	10	TSS200	island	yellow
cg01641432	MYH15	3	Body	opensea	yellow
cg16876255	ZNF561	19	TSS200	island	yellow
cg18922250	SLC39A10	2	1stExon	island	yellow
cg10711857	SCARB2	4	Body	shore	yellow
cg07489950	RPL37	5	TSS200	island	yellow
cg19422304	PPP1R3B	8	TSS1500	island	yellow
cg24201672	ZNF680	7	TSS200	opensea	yellow
cg11562284	RNF39	6	Body	island	yellow
cg25553665	BMPR1B	4	TSS200	island	yellow
cg00264591	IRX4	5	TSS1500	island	yellow
cg09960727	PLCG1	20	TSS1500	island	yellow
cg07603922	C8orf48	8	TSS200	opensea	yellow
cg04179706	SLC25A28	10	Body	shore	yellow
cg14921743	SLC12A5	20	1stExon	shore	yellow
cg22276271	ARHGEF12	11	TSS200	shore	yellow
cg03958163	SH3PXD2A	10	TSS1500	shore	yellow
cg02207312	PRPF19	11	TSS200	island	yellow
cg14158053	ZBTB6	9	5'UTR	opensea	yellow
cg12150646	VPS37C	11	1stExon	island	yellow
cg15822546	ORC3L	6	TSS200	island	yellow
cg15810163	KRI1	19	TSS200	island	yellow
cg16150752	2026-03-11	5	TSS200	island	yellow
cg06202984	FANCC	9	1stExon	island	yellow
cg17882278	DHX40	17	TSS200	island	yellow
cg27283993	KLF6	10	Body	shore	yellow
cg01877196	DNAJC8	1	Body	island	yellow
cg03607825	HCFC1R1	16	TSS200	island	yellow
cg15623573	APBA1	9	TSS1500	shore	yellow
cg07428919	DCDC1	11	5'UTR	island	yellow
cg23994748	FAM168B	2	5'UTR	shore	yellow
cg03655662	TMEM183A	1	Body	shore	yellow
cg23378992	TCTN1	12	TSS1500	shore	yellow
cg23277830	LRRC47	1	Body	shore	yellow
cg10775273	CRYBA2	2	5'UTR	island	yellow
cg05576974	TROVE2	1	TSS1500	shore	yellow
cg27382861	SPAG5	17	TSS200	island	yellow
cg03162101	SRGAP3	3	1stExon	opensea	yellow
cg08450897	RNF5P1	6	TSS1500	opensea	yellow
cg12820395	CLIC4	1	TSS1500	island	yellow
cg14842376	HDLBP	2	5'UTR	island	yellow
cg04219613	COBL	7	Body	island	yellow
cg00743372	ZNF192	6	TSS200	island	yellow
cg02617837	C12orf23	12	TSS200	island	yellow
cg19083634	RNFT2	12	Body	shore	yellow
cg05055720	TCTA	3	TSS200	island	yellow
cg19520219	RPLP2	11	5'UTR	island	yellow
cg02135580	HS1BP3	2	Body	shore	yellow
cg21373526	RAB30	11	1stExon	opensea	yellow
cg11838688	LOC100128239	11	Body	island	yellow
cg00154982	KDM4A	1	TSS200	shore	yellow
cg20277260	ARID3B	15	TSS1500	island	yellow
cg22623967	RFTN1	3	5'UTR	island	yellow
cg02694863	ZBTB39	12	TSS1500	shore	yellow
cg26430382	ARF1	1	TSS1500	island	yellow
cg16376438	CYB5B	16	TSS200	island	yellow
cg05075067	BRE	2	TSS200	island	yellow
cg02234156	AFG3L2	18	TSS200	island	yellow
cg04620717	ACYP2	2	Body	island	yellow
cg24777868	MAP3K3	17	1stExon	island	yellow
cg12394426	FKBP2	11	5'UTR	island	yellow
cg10618159	LYRM1	16	TSS200	island	yellow
cg10548277	MED8	1	1stExon	island	yellow
cg09480307	NUDT7	16	TSS200	shore	yellow
cg18469103	LRRC58	3	TSS1500	shore	yellow
cg00958781	TMCO6	5	TSS200	shore	yellow
cg00744199	SIAH2	3	Body	island	yellow
cg04447323	TUBGCP2	10	Body	island	yellow
cg21293622	ZNF343	20	5'UTR	island	yellow
cg09967877	SYT12	11	5'UTR	island	yellow
cg15447512	AMPD2	1	Body	shore	yellow
cg12438666	C2orf15	2	TSS1500	shore	yellow
cg09861373	RAP1GAP	1	5'UTR	island	yellow
cg04039667	FAM96B	16	Body	island	yellow
cg13781389	ACTR1B	2	TSS200	island	yellow
cg14037240	ASB13	10	Body	island	yellow
cg19335954	C7orf13	7	TSS200	island	yellow
cg07402724	EEF1A1	6	TSS200	island	yellow
cg04155348	TRIM62	1	5'UTR	island	yellow
cg27068490	TTC12	11	TSS200	shore	yellow
cg08332492	SLC25A42	19	TSS200	island	yellow
cg01685739	SLC4A2	7	1stExon	shore	yellow
cg05176996	C9orf130	9	Body	island	yellow
cg04372321	DGKQ	4	TSS200	island	yellow
cg02080713	RBPJ	4	TSS1500	island	yellow
cg23246978	GPC6	13	TSS200	shore	yellow
cg03056525	LOC100329108	16	TSS200	island	yellow
cg04339523	CCNC	6	TSS200	island	yellow
cg16556906	B3GAT2	6	1stExon	island	yellow
cg01886396	CCDC115	2	5'UTR	island	yellow
cg26175526	HLA-E	6	TSS200	shore	yellow
cg08037935	NFIA	1	Body	shore	yellow
cg02406285	KBTBD8	3	TSS200	island	yellow
cg24273028	QDPR	4	TSS200	shore	yellow
cg24995240	SPATA1	1	TSS1500	shore	yellow
cg01774159	STMN2	8	Body	island	yellow
cg14908024	UBE3A	15	TSS1500	shore	yellow
cg12580230	INO80	15	TSS200	island	yellow
cg16136098	NTNG1	1	5'UTR	island	yellow
cg14876708	PLEKHH1	14	Body	shore	yellow
cg10872447	GTF2F2	13	TSS200	island	yellow
cg07728920	SLC19A2	1	TSS1500	island	yellow
cg13041269	SQSTM1	5	5'UTR	shore	yellow
cg25136495	LPAR5	12	Body	island	yellow
cg18855780	BTBD3	20	5'UTR	island	yellow
cg17419815	C12orf71	12	1stExon	opensea	yellow
cg26294710	OSR2	8	TSS200	shore	yellow
cg12670862	METTL10	10	TSS1500	island	yellow
cg26653360	WDR93	15	TSS200	island	yellow
cg20091128	NT5DC3	12	5'UTR	island	yellow
cg07848636	NOM1	7	Body	opensea	yellow
cg05513979	BAX	19	TSS200	island	yellow
cg14332346	TSG101	11	Body	island	yellow
cg01547069	LOC100134229	7	Body	island	yellow
cg16355785	GABRA1	5	TSS1500	opensea	yellow
cg25624596	SNX22	15	TSS200	island	yellow
cg15034763	TMEM59	1	1stExon	island	yellow
cg20797740	KPNB1	17	TSS200	island	yellow
cg00220952	SCARNA16	17	TSS1500	island	yellow
cg00938305	ZNF764	16	TSS200	island	yellow
cg14208573	LTB	6	Body	island	yellow
cg21914187	CDK6	7	5'UTR	island	yellow
cg06804154	PSRC1	1	5'UTR	shore	yellow
cg07553475	FLJ22536	6	TSS1500	island	yellow
cg07124686	RGS20	8	Body	island	yellow
cg03262773	RAD54L	1	TSS1500	opensea	yellow
cg10240778	ATAD3B	1	1stExon	island	yellow
cg19617395	COPS7B	2	TSS200	island	yellow
cg22775896	GM2A	5	TSS1500	opensea	yellow
cg25108841	PINK1	1	TSS200	shore	yellow
cg17726266	UACA	15	TSS1500	island	yellow
cg23660999	PDDC1	11	TSS1500	island	yellow
cg22675645	KCNIP2	10	Body	island	yellow
cg13614092	NAGLU	17	1stExon	island	yellow
cg21402921	GABRA5	15	1stExon	island	yellow
cg17071648	KIAA0913	10	TSS200	island	yellow
cg02768101	AGPAT9	4	1stExon	island	yellow
cg02260340	RNF5P1	6	TSS1500	opensea	yellow
cg03316174	TMX2	11	TSS200	island	yellow
cg08814381	MAPKAPK5	12	TSS1500	shore	yellow
cg18755581	TATDN3	1	Body	shore	yellow
cg01255747	ABHD13	13	TSS1500	shore	yellow
cg27235008	B4GALT3	1	TSS1500	shore	yellow
cg00719237	NGFR	17	Body	island	yellow
cg07817279	SFRS1	17	TSS1500	island	yellow
cg10265570	RTBDN	19	TSS200	shore	yellow
cg15873715	DAB2	5	1stExon	island	yellow
cg14598143	HIST1H4E	6	1stExon	shore	yellow
cg06943371	PRKAR1A	17	TSS200	island	yellow
cg22025132	ADAT2	6	1stExon	island	yellow
cg10081723	B2M	15	TSS1500	shore	yellow
cg20412250	SNIP1	1	1stExon	island	yellow
cg09907883	SEL1L	14	Body	island	yellow
cg11020315	NAGLU	17	1stExon	island	yellow
cg19412076	ZNF564	19	Body	shore	yellow
cg05612977	DUSP1	5	TSS1500	island	yellow
cg05145776	FAM19A2	12	TSS200	shore	yellow
cg13710595	BAHD1	15	TSS1500	island	yellow
cg23027345	PGGT1B	5	TSS200	island	yellow
cg20688987	BLOC1S1	12	Body	island	yellow
cg15007626	LMAN2L	2	TSS200	island	yellow
cg13356354	LOC93622	4	TSS200	shore	yellow
cg04223256	C14orf156	14	TSS1500	shore	yellow
cg13741326	CROT	7	5'UTR	shore	yellow
cg26331625	HIVEP3	1	5'UTR	island	yellow
cg25746764	ACBD3	1	5'UTR	island	yellow
cg11706775	ZFYVE9	1	5'UTR	island	yellow
cg03117976	FAM38B	18	TSS1500	island	yellow
cg12975464	MAML3	4	TSS200	island	yellow
cg06421633	LUC7L3	17	1stExon	island	yellow
cg21460402	LMO1	11	1stExon	island	yellow
cg23403350	PRR7	5	TSS200	island	yellow
cg15481227	AGL	1	TSS1500	shore	yellow
cg06861343	GLT8D1	3	1stExon	shore	yellow
cg19099433	ALLC	2	Body	shelf	yellow
cg05207121	ERP29	12	TSS200	island	yellow
cg06505107	C7orf50	7	1stExon	island	yellow
cg16468949	CCDC12	3	TSS200	island	yellow
cg17170111	SNORD74	1	TSS1500	island	yellow
cg22834653	FGF12	3	Body	island	yellow
cg20241256	ZDBF2	2	TSS1500	shore	yellow
cg03107405	TSSC1	2	TSS1500	shore	yellow
cg14210634	LDLRAP1	1	Body	island	yellow
cg04533699	KIAA1712	4	TSS200	island	yellow
cg25598908	RTCD1	1	TSS200	shore	yellow
cg03942436	ZNF688	16	5'UTR	island	yellow
cg03854543	TRIM2	4	TSS200	shore	yellow
cg07651364	CEP192	18	TSS200	island	yellow
cg24153199	SOS2	14	TSS1500	island	yellow
cg16932652	VCPIP1	8	TSS200	island	yellow
cg04222084	DUSP10	1	TSS200	island	yellow
cg08900394	HIPK1	1	5'UTR	shore	yellow
cg23172884	LOC100188947	10	Body	island	yellow
cg12778215	DKK3	11	TSS1500	island	yellow
cg18649601	ZC3H11A	1	TSS200	island	yellow
cg23712286	ZFP1	16	TSS200	island	yellow
cg01799543	C9orf91	9	TSS1500	island	yellow
cg19175649	PMP22	17	5'UTR	island	yellow
cg10698677	DENND5A	11	TSS200	island	yellow
cg14522873	XRN2	20	TSS200	island	yellow
cg15959986	ACIN1	14	5'UTR	shore	yellow
cg01847110	ATP5G1	17	TSS1500	shore	yellow
cg09560911	TNFRSF21	6	Body	island	yellow
cg14167385	ZC3HC1	7	TSS200	island	yellow
cg01970017	PSMB3	17	TSS1500	island	yellow
cg04868132	MALAT1	11	TSS200	island	yellow
cg06910254	ZNF213	16	TSS200	island	yellow
cg12266024	FAM126A	7	TSS200	island	yellow
cg03461298	ARHGEF7	13	Body	island	yellow
cg04959674	UBTD1	10	TSS1500	shore	yellow
cg11558328	ARHGAP1	11	TSS1500	island	yellow
cg24862550	RPRD1B	20	TSS1500	shore	yellow
cg04910690	CD164L2	1	TSS200	shore	yellow
cg24344662	GRTP1	13	Body	island	yellow
cg03173874	SFRS18	6	TSS1500	shore	yellow
cg08330224	SHISA9	16	Body	island	yellow
cg02206980	SIRT5	6	TSS1500	shore	yellow
cg04873221	ACAT1	11	5'UTR	island	yellow
cg23947326	CCDC61	19	Body	island	yellow
cg11483887	IDH3A	15	TSS200	island	yellow
cg16898493	LMF2	22	TSS1500	island	yellow
cg26352726	RHBDD2	7	TSS200	shore	yellow
cg07139165	IGSF9B	11	Body	shelf	yellow
cg04211927	ATP6V0A4	7	Body	opensea	yellow
cg19805785	AP1G2	14	5'UTR	island	yellow
cg24546205	ALDH2	12	1stExon	island	yellow
cg12148899	RGMB	5	Body	island	yellow
cg01864372	GPR63	6	5'UTR	shore	yellow
cg21656039	BPGM	7	TSS200	opensea	yellow
cg16576000	RAB10	2	Body	shore	yellow
cg07355590	LRGUK	7	TSS200	island	yellow
cg20754145	FRY	13	1stExon	island	yellow
cg27445177	CCDC84	11	TSS1500	shore	yellow
cg18894276	RNF5P1	6	TSS1500	opensea	yellow
cg14308647	ZNF562	19	TSS200	shore	yellow
cg09324016	ZNF668	16	TSS200	island	yellow
cg21747958	ZNF544	19	5'UTR	island	yellow
cg17205316	OTX2	14	5'UTR	island	yellow
cg00437432	PQLC3	2	TSS200	shore	yellow
cg26188784	CTBS	1	1stExon	island	yellow
cg22836153	LOX	5	Body	island	yellow
cg11157584	TNRC4	1	TSS1500	shelf	yellow
cg02155627	GBAS	7	Body	island	yellow
cg07769176	APRT	16	TSS200	island	yellow
cg24126187	PTH1R	3	5'UTR	island	yellow
cg11995741	BRP44L	6	TSS1500	shore	yellow
cg22807823	HNRNPK	9	5'UTR	shore	yellow
cg07816366	C6orf134	6	1stExon	opensea	yellow
cg01046309	TMC7	16	TSS1500	island	yellow
cg19062379	VPS4B	18	1stExon	island	yellow
cg22761551	FAF2	5	5'UTR	island	yellow
cg08020051	GPAA1	8	TSS1500	shore	yellow
cg24564603	NCAPG2	7	Body	opensea	yellow
cg02782630	FAM175A	4	TSS1500	shore	yellow
cg02850812	C13orf18	13	TSS200	island	yellow
cg16335762	CMTM3	16	TSS1500	shore	yellow
cg11079525	RACGAP1	12	5'UTR	shore	yellow
cg26847753	WDR76	15	5'UTR	island	yellow
cg26847193	PEMT	17	TSS200	island	yellow
cg11214140	SOX17	8	TSS200	island	yellow
cg23770904	GATA5	20	TSS1500	island	yellow
cg22721007	A4GALT	22	5'UTR	island	yellow
cg16142265	DUSP12	1	Body	island	yellow
cg01535777	MOBKL2C	1	3'UTR	shelf	yellow
cg04133410	PTCH1	9	TSS1500	shore	yellow
cg06960698	FGF14	13	TSS1500	shore	yellow
cg12191938	AGAP11	10	5'UTR	island	yellow
cg26207878	KCNK4	11	Body	island	yellow
cg19337852	SPINT2	19	5'UTR	island	yellow
cg05903064	HCCA2	11	Body	island	yellow
cg23877786	RPL13	16	TSS1500	island	yellow
cg23001000	DDR1	6	TSS200	island	yellow
cg21121598	FAM13B	5	1stExon	shore	yellow
cg26243263	CATSPERG	19	TSS200	island	yellow
cg04668164	SMAP2	1	Body	island	yellow
cg11559250	EDIL3	5	Body	shore	yellow
cg21496408	FLJ36031	7	1stExon	island	yellow
cg06553841	C7orf58	7	TSS1500	opensea	yellow
cg05327971	ANGEL1	14	Body	island	yellow
cg19983815	ATP6V0C	16	TSS200	island	yellow
cg12905574	C5orf24	5	TSS200	island	yellow
cg07567973	SRFBP1	5	1stExon	island	yellow
cg27283052	KLF3	4	5'UTR	island	yellow
cg12769354	ELF2	4	Body	island	yellow
cg13685727	CDK20	9	1stExon	island	yellow
cg06582575	PACRG	6	5'UTR	shore	yellow
cg13590816	PRRC1	5	TSS200	shore	yellow
cg16127845	GPER	7	TSS200	shore	yellow
cg22460466	MAD1L1	7	Body	island	yellow
cg09984518	AKAP8L	19	TSS200	island	yellow
cg06531573	PRR25	16	Body	island	yellow
cg15429732	ZFPL1	11	5'UTR	shore	yellow
cg06286685	BTBD11	12	Body	shore	yellow
cg13857646	PNPLA7	9	Body	island	yellow
cg01190915	MT2A	16	Body	shore	yellow
cg08431089	SKP1	5	TSS1500	shore	yellow
cg24373760	LGR5	12	Body	island	yellow
cg08571229	FAM149B1	10	TSS200	island	yellow
cg02672368	ARHGEF7	13	Body	island	yellow
cg12111432	PRR24	19	TSS1500	island	yellow
cg22469435	NCRNA00120	6	TSS1500	shore	yellow
cg12794421	SH2D4A	8	TSS200	island	yellow
cg16525606	SH3YL1	2	TSS1500	island	yellow
cg18894054	FAT1	4	TSS1500	island	yellow
cg21777986	BCL2	18	1stExon	shore	yellow
cg18313478	ATF6B	6	Body	shelf	yellow
cg09417761	BTBD12	16	Body	opensea	yellow
cg21303682	MIOS	7	TSS1500	island	yellow
cg16384137	C13orf16	13	TSS200	opensea	yellow
cg06856188	HOXB7	17	5'UTR	island	yellow
cg04478179	RNF175	4	Body	island	yellow
cg11299333	DSCR6	21	5'UTR	island	yellow
cg17384625	IKZF2	2	TSS200	shore	yellow
cg16092018	PAK6	15	5'UTR	island	yellow
cg10224037	ZNF354A	5	5'UTR	island	yellow
cg19570943	MAGOHB	12	TSS200	island	yellow
cg03080639	PLA2G4E	15	1stExon	opensea	yellow
cg13300757	CC2D1B	1	5'UTR	shore	yellow
cg07676167	C8orf76	8	Body	island	yellow
cg18436123	LOC728323	2	Body	island	yellow
cg04096525	TRIM67	1	3'UTR	opensea	yellow
cg21054968	INSIG1	7	5'UTR	island	yellow
cg07582697	COL4A3BP	5	TSS1500	shore	yellow
cg11034191	INPP4B	4	TSS200	island	yellow
cg01614792	SIL1	5	TSS200	shore	yellow
cg15747190	PTCD3	2	Body	shore	yellow
cg05786287	RABL3	3	Body	opensea	yellow
cg20070631	CHN1	2	TSS1500	shore	yellow
cg00664454	CPNE2	16	Body	opensea	yellow
cg00499399	MICA	6	Body	island	yellow
cg20172280	OLFML2B	1	5'UTR	island	yellow
cg04486417	GLOD4	17	TSS200	island	yellow
cg10877084	LOC645323	5	Body	shore	yellow
cg03321043	MSH3	5	1stExon	island	yellow
cg08415417	TCP1	6	TSS1500	island	yellow
cg11588270	NAA25	12	Body	shore	yellow
cg08992818	CACNA2D1	7	Body	island	yellow
cg14216142	CEP70	3	5'UTR	island	yellow
cg04885941	DEXI	16	TSS200	island	yellow
cg19845649	ERLIN1	10	TSS200	island	yellow
cg13894822	ZNF79	9	Body	shore	yellow
cg06822816	MAL2	8	Body	island	yellow
cg15267303	NAT10	11	5'UTR	shore	yellow
cg04245873	USP3	15	TSS1500	island	yellow
cg02407415	PRR25	16	Body	island	yellow
cg02595575	SLC25A42	19	Body	island	yellow
cg14708218	LOC399815	10	TSS200	island	yellow
cg15612927	RAD52	12	5'UTR	shore	yellow
cg07293993	MTHFS	15	Body	shore	yellow
cg23847700	KCNK4	11	Body	island	yellow
cg09354021	MUL1	1	5'UTR	island	yellow
cg06828730	PFKM	12	1stExon	island	yellow
cg05666372	TUFM	16	TSS1500	island	yellow
cg09935045	PRKAA2	1	Body	island	yellow
cg04427735	CD164	6	Body	island	yellow
cg15632808	MSI2	17	TSS1500	island	yellow
cg13086581	GLUL	1	1stExon	island	yellow
cg01762626	ANKS3	16	1stExon	island	yellow
cg18522266	SMARCA4	19	5'UTR	island	yellow
cg11263624	ZNF76	6	TSS1500	island	yellow
cg05560725	FUCA1	1	TSS200	island	yellow
cg18987561	TERF1	8	TSS1500	island	yellow
cg04598251	NOC4L	12	TSS200	island	yellow
cg09851883	POLR2K	8	TSS200	opensea	yellow
cg04303269	CEP57	11	TSS1500	island	yellow
cg16575248	DYRK3	1	TSS1500	island	yellow
cg05062612	WSCD2	12	TSS200	island	yellow
cg18010617	PPM1G	2	TSS1500	island	yellow
cg14182682	NAA30	14	5'UTR	island	yellow
cg21186775	ZAK	2	5'UTR	island	yellow
cg10178795	GNG12	1	5'UTR	island	yellow
cg18045859	CLDN3	7	5'UTR	island	yellow
cg15460560	POFUT1	20	TSS200	island	yellow
cg08180285	FANCF	11	TSS1500	shore	yellow
cg25224222	FOSB	19	TSS1500	island	yellow
cg12079322	GALNT13	2	5'UTR	shore	yellow
cg02523424	CBX7	22	TSS200	island	yellow
cg02281178	PIK3R3	1	5'UTR	island	yellow
cg25555137	BCR	22	1stExon	island	yellow
cg07634101	MCCC1	3	Body	island	yellow
cg17468317	BAT3	6	TSS1500	island	yellow
cg11988964	DKK1	10	TSS1500	shore	yellow
cg06742076	ITGAV	2	TSS1500	shore	yellow
cg27172337	CSRNP2	12	TSS200	island	yellow
cg07312083	C17orf95	17	TSS1500	island	yellow
cg11425254	KIAA1826	11	TSS200	shore	yellow
cg13708259	C10orf2	10	1stExon	island	yellow
cg14988503	CDKL2	4	5'UTR	island	yellow
cg00488691	CENPO	2	TSS1500	island	yellow
cg23172864	GOPC	6	1stExon	shore	yellow
cg12784625	EPAS1	2	5'UTR	island	yellow
cg07602954	RNH1	11	TSS200	island	yellow
cg17727492	ASNSD1	2	TSS1500	shore	yellow
cg08197122	DSCC1	8	TSS1500	shore	yellow
cg14843496	COBLL1	2	TSS200	island	yellow
cg09987789	AFF1	4	Body	island	yellow
cg06870609	FANCI	15	1stExon	island	yellow
cg03294164	DPY19L1	7	TSS200	island	yellow
cg27200895	AFAP1	4	3'UTR	opensea	yellow
cg14688104	KCNS2	8	1stExon	island	yellow
cg18073151	JUB	14	TSS1500	island	yellow
cg26101683	NUDCD1	8	Body	shore	yellow
cg15082028	PAX7	1	Body	island	yellow
cg06669701	FAM190B	10	TSS1500	shore	yellow
cg07951978	CHFR	12	TSS1500	island	yellow
cg03907864	ACO2	22	TSS200	island	yellow
cg07973390	CDKN2AIP	4	TSS1500	shore	yellow
cg22816171	DDX50	10	TSS200	island	yellow
cg04334947	KATNAL1	13	TSS200	island	yellow
cg18065686	SLC25A37	8	Body	opensea	yellow
cg01914991	DNAJC13	3	TSS1500	island	yellow
cg10387512	ZNF267	16	Body	island	yellow
cg03271651	POGZ	1	1stExon	island	yellow
cg08366952	PCNP	3	TSS200	island	yellow
cg15633679	INPP5A	10	Body	opensea	yellow
cg19811296	RRP12	10	TSS200	shore	yellow
cg08855861	TXNDC12	1	Body	island	yellow
cg09980195	PPM1A	14	TSS1500	island	yellow
cg23215109	CCDC14	3	5'UTR	island	yellow
cg04577441	LOC256880	4	TSS1500	island	yellow
cg24117442	SOCS2	12	TSS200	shore	yellow
cg05795157	PIAS3	1	Body	island	yellow
cg05846365	FLJ32065	17	TSS200	island	yellow
cg02795029	SYT14	1	TSS1500	shore	yellow
cg05922925	MTA1	14	Body	opensea	yellow
cg16384496	RORA	15	Body	island	yellow
cg11924518	HDAC7	12	Body	island	yellow
cg25509822	UBTF	17	TSS1500	island	yellow
cg05809174	TMEM14C	6	1stExon	island	yellow
cg08796640	EXT1	8	1stExon	shore	yellow
cg00465841	BHLHE22	8	1stExon	island	yellow
cg05863443	RACGAP1	12	TSS200	shore	yellow
cg09871885	SFRS5	14	5'UTR	shore	yellow
cg08143636	OTUD6B	8	TSS200	island	yellow
cg17025142	FAM174A	5	1stExon	island	yellow
cg23881971	ZNF10	12	TSS1500	shore	yellow
cg09583777	ARHGAP29	1	1stExon	island	yellow
cg24123057	FDFT1	8	TSS200	island	yellow
cg02352687	DUSP1	5	TSS1500	island	yellow
cg17945447	HIVEP3	1	5'UTR	island	yellow
cg04504578	C17orf96	17	TSS200	island	yellow
cg24545054	GSTCD	4	1stExon	island	yellow
cg02487422	NICN1	3	TSS1500	shore	yellow
cg09638001	CTSA	20	5'UTR	island	yellow
cg06786499	C16orf13	16	TSS1500	shore	yellow
cg21597649	TMEM106B	7	5'UTR	shore	yellow
cg19931305	SLC10A7	4	TSS1500	island	yellow
cg27310251	RPS23	5	Body	island	yellow
cg12009138	RAB1A	2	TSS1500	island	yellow
cg20499861	ZEB1	10	TSS1500	island	yellow
cg20052227	SDCBP	8	TSS1500	island	yellow
cg22904679	SOX8	16	TSS1500	island	yellow
cg01931958	ERC1	12	TSS1500	shore	yellow
cg05961215	ZNF770	15	TSS200	island	yellow
cg21172538	MRPS36	5	TSS200	island	yellow
cg16590012	TAS1R3	1	TSS1500	island	yellow
cg20891097	MEIS2	15	1stExon	shore	yellow
cg06740897	NFE2L1	17	TSS1500	shore	yellow
cg13744663	GPC5	13	TSS1500	shore	yellow
cg16970804	LOC153684	5	TSS200	island	yellow
cg00255405	C1orf125	1	5'UTR	shore	yellow
cg03769371	LCA5	6	TSS200	island	yellow
cg04997606	KCNIP1	5	Body	opensea	yellow
cg00183067	PLEKHG1	6	Body	opensea	yellow
cg10053162	STAM	10	TSS200	shore	yellow
cg17078980	LRRC33	3	TSS1500	island	yellow
cg11240327	LYRM2	6	TSS1500	island	yellow
cg08082908	C7orf50	7	Body	island	yellow
cg06035374	CHMP2B	3	TSS1500	island	yellow
cg17929479	YLPM1	14	Body	shelf	yellow
cg24535665	UBXN2B	8	Body	island	yellow
cg20789993	TMPPE	3	5'UTR	shore	yellow
cg23142396	PPP1R3E	14	TSS200	shore	yellow
cg22608128	FAM183A	1	TSS200	island	yellow
cg14686555	LOC400940	2	TSS200	opensea	yellow
cg24400921	PRICKLE1	12	TSS1500	island	yellow
cg24012595	C7orf38	7	TSS1500	shore	yellow
cg24199112	FGF4	11	TSS200	island	yellow
cg06866237	CUX1	7	Body	opensea	yellow
cg25653703	PIGF	2	TSS200	island	yellow
cg26656136	ANKRD42	11	TSS1500	island	yellow
cg12674192	MAK16	8	Body	island	yellow
cg24208990	PRR3	6	TSS1500	island	yellow
cg01833417	ATP1A1	1	Body	shore	yellow
cg05985070	MAD1L1	7	Body	shelf	yellow
cg26269324	TPI1	12	Body	island	yellow
cg15766494	ISY1	3	Body	shore	yellow
cg10815543	TTPA	8	TSS200	island	yellow
cg26896155	FAM190A	4	TSS200	island	yellow
cg14037665	PXDN	2	TSS1500	island	yellow
cg10043865	LHX1	17	TSS200	island	yellow
cg05156742	FAM63B	15	TSS1500	shore	yellow
cg22062265	HEXA	15	1stExon	island	yellow
cg10554436	FOXL2	3	TSS1500	shore	yellow
cg07264401	CLCN7	16	Body	shore	yellow
cg12276298	ECD	10	TSS200	island	yellow
cg26732287	TMEM123	11	Body	island	yellow
cg17316564	GOLGA2L1	12	Body	opensea	yellow
cg05048002	ALDOA	16	5'UTR	island	yellow
cg04326269	THRA	17	5'UTR	island	yellow
cg09155219	MDGA2	14	TSS1500	island	yellow
cg08104563	PPIL1	6	TSS200	island	yellow
cg00482898	SNRPG	2	TSS1500	shore	yellow
cg03354519	ANXA5	4	TSS1500	island	yellow
cg05174942	VTRNA1-2	5	TSS200	opensea	yellow
cg11974956	RNGTT	6	TSS200	island	yellow
cg06918925	MAD2L1	4	Body	island	yellow
cg24736217	C8orf41	8	1stExon	shore	yellow
cg11221265	SDHC	1	Body	island	yellow
cg18587806	LIMCH1	4	1stExon	island	yellow
cg02671751	WAPAL	10	TSS200	island	yellow
cg06712026	CSTF2T	10	1stExon	shore	yellow
cg01829241	GPR78	4	TSS200	island	yellow
cg04862314	MAP3K6	1	Body	island	yellow
cg27582625	PCDH18	4	TSS200	opensea	yellow
cg05257397	OCA2	15	5'UTR	island	yellow
cg24554458	MAGI3	1	TSS1500	island	yellow
cg20740485	COL13A1	10	Body	opensea	yellow
cg08939095	BNC1	15	Body	island	yellow
cg13176285	ZNF828	13	5'UTR	shore	yellow
cg04976746	SLC30A1	1	Body	island	yellow
cg00507738	TUBA1C	12	TSS200	island	yellow
cg19394857	EIF1	17	TSS200	island	yellow
cg10543947	APOL2	22	TSS200	opensea	yellow
cg00461901	PPFIA3	19	3'UTR	island	yellow
cg09614565	IL17RD	3	TSS200	shore	yellow
cg06203126	HMGCS1	5	TSS1500	island	yellow
cg24877731	FN1	2	TSS1500	shore	yellow
cg04509559	ERH	14	1stExon	island	yellow
cg00399938	ZDHHC8	22	TSS1500	island	yellow
cg02982690	BHLHE22	8	1stExon	shore	yellow
cg04561237	FAM53B	10	5'UTR	shore	yellow
cg21395152	ATF3	1	5'UTR	island	yellow
cg14870242	SAMD4A	14	1stExon	island	yellow
cg03385270	TMEM53	1	TSS200	island	yellow
cg00428601	CCNI2	5	TSS1500	shore	yellow
cg05768908	C10orf78	10	TSS1500	island	yellow
cg05903710	IL4R	16	3'UTR	opensea	yellow
cg06758191	AFAP1	4	Body	opensea	yellow
cg06855567	SPATA4	4	TSS200	shore	yellow
cg00075589	ZNF142	2	TSS1500	island	yellow
cg17955635	ZBTB44	11	TSS1500	shore	yellow
cg21273703	CHFR	12	TSS200	island	yellow
cg10477079	GPHN	14	Body	island	yellow
cg25954539	HLA-B	6	Body	shore	yellow
cg19150666	MIER1	1	5'UTR	island	yellow
cg13563193	PDCD5	19	Body	island	yellow
cg23126949	ACCN2	12	TSS1500	shore	yellow
cg18848688	LIFR	5	TSS1500	island	yellow
cg11940149	FRAS1	4	TSS200	island	yellow
cg21145136	SH3GL3	15	Body	island	yellow
cg26315263	MYO1E	15	TSS200	shore	yellow
cg18392045	MCM7	7	Body	island	yellow
cg08160619	CORO1A	16	5'UTR	island	yellow
cg24450365	C7orf63	7	TSS200	island	yellow
cg14363494	RING1	6	TSS200	island	yellow
cg13685314	DBC1	9	TSS1500	island	yellow
cg06959626	SPATA24	5	TSS200	island	yellow
cg10008970	COMMD3	10	TSS200	island	yellow
cg15585670	E2F3	6	TSS1500	shore	yellow
cg00949022	PIBF1	13	TSS200	island	yellow
cg11967952	TXNDC12	1	Body	island	yellow
cg01828650	TMEM168	7	TSS200	shore	yellow
cg02797548	EOMES	3	1stExon	island	yellow
cg24753473	MAP2	2	5'UTR	shore	yellow
cg24060327	SLC22A5	5	TSS200	island	yellow
cg02766820	NAB2	12	1stExon	island	yellow
cg10114372	VARS	6	5'UTR	island	yellow
cg25612754	ADAP1	7	Body	island	yellow
cg10322824	PHTF2	7	5'UTR	island	yellow
cg24842402	R3HCC1	8	TSS200	island	yellow
cg24974229	TMEM179B	11	TSS200	island	yellow
cg19906333	RPS7	2	5'UTR	island	yellow
cg06856563	TMEM120A	7	5'UTR	island	yellow
cg06313381	ZWINT	10	TSS200	island	yellow
cg15322624	ITFG2	12	Body	island	yellow
cg26189112	PARM1	4	TSS200	shore	yellow
cg17286258	SF3B1	2	1stExon	island	yellow
cg00268518	NADSYN1	11	TSS200	island	yellow
cg14910495	CDK5R2	2	TSS200	island	yellow
cg14611892	C4orf32	4	Body	island	yellow
cg19540390	DDX55	12	TSS1500	island	yellow
cg21176475	LRRC43	12	TSS200	shore	yellow
cg09048038	NAT15	16	5'UTR	shore	yellow
cg19280133	MRPS5	2	Body	island	yellow
cg17472985	SMC4	3	5'UTR	island	yellow
cg19988204	MAPK15	8	TSS200	shore	yellow
cg19267867	SLC30A1	1	TSS1500	island	yellow
cg00341742	RPRM	2	TSS1500	shore	yellow
cg09428868	AFAP1	4	Body	opensea	yellow
cg13722431	SERPINB9	6	1stExon	island	yellow
cg27295185	MRPL22	5	TSS200	shelf	yellow
cg03052835	BLZF1	1	1stExon	opensea	yellow
cg15089097	CENPH	5	TSS200	shore	yellow
cg13369332	TMEM87B	2	TSS1500	shore	yellow
cg02262786	C10orf76	10	TSS200	island	yellow
cg05083033	CREB5	7	Body	opensea	yellow
cg05127821	CYP26C1	10	Body	island	yellow
cg15930922	SLC5A3	21	TSS200	island	yellow
cg18812668	NCRNA00173	12	TSS200	opensea	yellow
cg15324973	TRMT5	14	Body	shore	yellow
cg15934678	GEMIN6	2	TSS200	opensea	yellow
cg14474582	PDLIM7	5	1stExon	island	yellow
cg17166258	GNL1	6	Body	island	yellow
cg00968012	CDK5RAP3	17	TSS200	island	yellow
cg15592945	C1orf95	1	1stExon	island	yellow
cg12672865	CLASP1	2	Body	opensea	yellow
cg23149423	C22orf40	22	TSS200	island	yellow
cg11910167	ASAH1	8	Body	island	yellow
cg27286993	CCDC64B	16	Body	island	yellow
cg00893343	UFSP2	4	Body	island	yellow
cg15851274	SIN3A	15	5'UTR	island	yellow
cg25371560	MED18	1	TSS200	island	yellow
cg26658728	CMTM3	16	5'UTR	shore	yellow
cg06465021	FLJ33630	5	Body	shore	yellow
cg15863924	C20orf194	20	TSS200	island	yellow
cg08514735	WNT5A	3	TSS1500	island	yellow
cg05693561	YTHDC1	4	Body	shore	yellow
cg23977821	C2orf44	2	TSS200	shelf	yellow
cg22398093	LYSMD2	15	1stExon	island	yellow
cg11347411	ACTR3C	7	TSS200	shore	yellow
cg14340074	RGL2	6	5'UTR	island	yellow
cg04945248	MAFK	7	5'UTR	shore	yellow
cg11039072	ZNF770	15	TSS1500	shore	yellow
cg13054686	SDCCAG8	1	TSS1500	island	yellow
cg06406300	PLEKHH3	17	Body	island	yellow
cg12222525	CLCC1	1	TSS200	island	yellow
cg08044663	TTK	6	TSS1500	shore	yellow
cg06093395	C20orf30	20	TSS200	island	yellow
cg17345276	ABHD1	2	Body	shelf	yellow
cg02783970	EIF4A3	17	TSS200	island	yellow
cg19213955	GPRC5C	17	TSS1500	island	yellow
cg13303475	NT5DC3	12	Body	island	yellow
cg07009823	KIF6	6	Body	island	yellow
cg07442568	FRAS1	4	Body	shore	yellow
cg12527284	C5orf37	5	TSS200	island	yellow
cg16278512	VWDE	7	5'UTR	island	yellow
cg09120456	PDE5A	4	TSS1500	island	yellow
cg24767041	PSMB8	6	Body	island	yellow
cg18809570	RBM33	7	TSS200	island	yellow
cg03331258	KIF2C	1	1stExon	island	yellow
cg25809301	FOXP1	3	Body	opensea	yellow
cg26320601	ITPR2	12	TSS1500	shore	yellow
cg04332613	STK4	20	TSS200	island	yellow
cg17009808	LHFPL5	6	TSS200	island	yellow
cg15190077	TNKS2	10	TSS1500	shore	yellow
cg06686146	SDK1	7	Body	opensea	yellow
cg06114471	ZNF785	16	TSS1500	shore	yellow
cg22135468	TRMT2A	22	TSS200	island	yellow
cg16739865	TSPAN9	12	TSS1500	island	yellow
cg03400131	SGK1	6	Body	shore	yellow
cg16990505	SDCCAG1	14	TSS200	shore	yellow
cg22767321	AGPAT1	6	1stExon	opensea	yellow
cg15848628	MOSPD3	7	1stExon	island	yellow
cg05595885	MIF4GD	17	5'UTR	island	yellow
cg17907945	GLRX2	1	1stExon	island	yellow
cg22528685	TRIM68	11	TSS200	shore	yellow
cg08195505	ETV5	3	5'UTR	island	yellow
cg16507511	FBXO33	14	TSS1500	island	yellow
cg01999523	CLASP2	3	TSS200	island	yellow
cg00339104	KBTBD2	7	5'UTR	shore	yellow
cg13047989	PCNP	3	TSS200	island	yellow
cg19826802	KIAA0100	17	TSS200	island	yellow
cg23637151	PPP1R13B	14	Body	shore	yellow
cg09886360	CSGALNACT2	10	5'UTR	shore	yellow
cg12928997	PECI	6	TSS200	island	yellow
cg07949083	CDV3	3	TSS200	island	yellow
cg00347824	NSMAF	8	Body	island	yellow
cg19939555	CRTC2	1	TSS200	shore	yellow
cg14685095	C17orf82	17	TSS200	island	yellow
cg25992610	NLK	17	TSS1500	island	yellow
cg05981907	CDC6	17	TSS200	island	yellow
cg05415496	C17orf70	17	1stExon	island	yellow
cg09617296	TM9SF2	13	TSS200	island	yellow
cg03781594	FLNB	3	TSS200	island	yellow
cg12835048	FGFR2	10	5'UTR	island	yellow
cg03034864	C1orf31	1	TSS200	island	yellow
cg04444674	LOC100128640	3	Body	island	yellow
cg15506972	ING1	13	Body	island	yellow
cg14166458	MRTO4	1	TSS200	island	yellow
cg06153498	ABLIM2	4	TSS200	island	yellow
cg18702201	ANUBL1	10	5'UTR	shore	yellow
cg12590721	TAF3	10	TSS200	island	yellow
cg09392386	AXIN2	17	TSS200	island	yellow
cg22269486	CCDC25	8	5'UTR	island	yellow
cg04953079	STYK1	12	TSS200	shore	yellow
cg12664056	ILDR2	1	Body	shore	yellow
cg26373528	PSMD9	12	Body	island	yellow
cg03729288	NEURL4	17	TSS200	island	yellow
cg26662007	WDR47	1	TSS200	island	yellow
cg00477378	RCBTB1	13	TSS1500	island	yellow
cg16733866	MX1	21	5'UTR	island	yellow
cg22338567	LAMB1	7	Body	island	yellow
cg19179910	MUC21	6	Body	opensea	yellow
cg18318639	MOCS2	5	TSS200	island	yellow
cg00905725	DFFB	1	TSS1500	island	yellow
cg21771200	ZNF833	19	TSS200	shore	yellow
cg08851591	C19orf61	19	TSS200	island	yellow
cg03077751	BRD2	6	TSS1500	shore	yellow
cg05172068	BTN2A3	6	TSS200	opensea	yellow
cg01429181	DCAF8	1	Body	shore	yellow
cg18540374	NDUFV2	18	TSS200	island	yellow
cg09435798	ZNF511	10	Body	shore	yellow
cg18676313	C12orf35	12	5'UTR	shore	yellow
cg06708560	DNAJC7	17	TSS1500	shore	yellow
cg17872895	DNAJC9	10	TSS200	island	yellow
cg06927297	C12orf49	12	TSS200	island	yellow
cg02421543	DR1	1	TSS1500	shore	yellow
cg19978669	SYPL1	7	Body	shore	yellow
cg02067211	LOC100133091	7	TSS200	island	yellow
cg03376880	GOLIM4	3	TSS200	island	yellow
cg10225640	ANAPC5	12	5'UTR	shore	yellow
cg24868421	EGR2	10	5'UTR	island	yellow
cg07104773	COX8A	11	5'UTR	island	yellow
cg24232171	ZCCHC24	10	TSS200	island	yellow
cg06620266	EIF5B	2	TSS1500	island	yellow
cg04736636	CDR2	16	TSS1500	island	yellow
cg20272280	ZNF514	2	TSS200	island	yellow
cg07973140	C15orf39	15	5'UTR	island	yellow
cg25792714	FLJ22536	6	TSS200	shore	yellow
cg27118059	TIAM1	21	TSS200	island	yellow
cg08670134	C21orf59	21	TSS1500	island	yellow
cg20158867	DLC1	8	Body	shore	yellow
cg27482485	EIF5A	17	TSS1500	island	yellow
cg18754555	HDLBP	2	5'UTR	shore	yellow
cg05054006	CCDC55	17	TSS1500	shore	yellow
cg25822535	WIBG	12	TSS1500	shore	yellow
cg23246901	SLC24A6	12	1stExon	island	yellow
cg19354851	GCLM	1	TSS1500	island	yellow
cg23064951	B3GAT3	11	Body	shore	yellow
cg18849737	MTNR1A	4	Body	shore	yellow
cg20201566	MMAB	12	1stExon	island	yellow
cg15535256	KLF12	13	5'UTR	island	yellow
cg03290677	ZNF511	10	Body	shore	yellow
cg04996251	NDUFS4	5	1stExon	shore	yellow
cg18240331	TFAP2A	6	TSS200	island	yellow
cg23054032	GOPC	6	TSS1500	island	yellow
cg12876349	ZMYM2	13	TSS200	island	yellow
cg17512748	TCERG1	5	TSS200	island	yellow
cg10188592	HSPE1	2	1stExon	island	yellow
cg02270183	ADARB2	10	TSS1500	island	yellow
cg27167439	C1orf21	1	5'UTR	shore	yellow
cg17199247	LRRN1	3	5'UTR	island	yellow
cg08735990	TTC27	2	5'UTR	island	yellow
cg14262678	RMND1	6	TSS200	island	yellow
cg23521589	GPD2	2	5'UTR	shore	yellow
cg15907310	C3orf58	3	5'UTR	shore	yellow
cg16542392	ATG12	5	1stExon	island	yellow
cg06587243	USP42	7	5'UTR	island	yellow
cg03749207	PRR25	16	Body	island	yellow
cg11717506	SLC16A1	1	5'UTR	island	yellow
cg10606490	C11orf88	11	TSS200	island	yellow
cg20563384	TTLL13	15	TSS1500	shore	yellow
cg10251368	PRR14	16	5'UTR	island	yellow
cg26455541	RBPJ	4	TSS200	island	yellow
cg07721276	ARRDC2	19	Body	island	yellow
cg04218559	C16orf72	16	Body	island	yellow
cg03183451	PRKCE	2	Body	opensea	yellow
cg07430988	SPATA13	13	TSS200	island	yellow
cg19884267	ANKS1A	6	TSS1500	shore	yellow
cg24646529	TUBB	6	Body	shore	yellow
cg23751416	PYROXD2	10	Body	opensea	yellow
cg00393585	C4orf39	4	TSS200	island	yellow
cg24947163	NIPA1	15	TSS200	shore	yellow
cg25131503	MDN1	6	TSS200	island	yellow
cg23215333	PPIH	1	TSS1500	shore	yellow
cg10277500	LYSMD2	15	1stExon	island	yellow
cg22777062	HLCS	21	5'UTR	island	yellow
cg23330710	PIGT	20	TSS200	island	yellow
cg03808158	CHST11	12	TSS1500	island	yellow
cg10131483	GABPB1	15	1stExon	island	yellow
cg13075444	C11orf41	11	Body	island	yellow
cg01931893	TK2	16	5'UTR	shore	yellow
cg16400434	PPME1	11	TSS200	island	yellow
cg19966251	CDC42	1	5'UTR	island	yellow
cg14933485	PGR	11	1stExon	island	yellow
cg20988549	PPIH	1	TSS1500	shore	yellow
cg22691340	C12orf61	12	TSS1500	island	yellow
cg12536451	ZFYVE27	10	TSS200	island	yellow
cg21526847	LRFN5	14	TSS1500	shore	yellow
cg04168939	BRF1	14	TSS200	island	yellow
cg21577705	MBOAT7	19	5'UTR	island	yellow
cg03321003	EPHA3	3	Body	island	yellow
cg24909466	COL4A2	13	Body	island	yellow
cg03513752	IPO4	14	Body	island	yellow
cg08066844	ZNF461	19	TSS200	island	yellow
cg19480336	ZNF398	7	5'UTR	island	yellow
cg04342999	MATR3	5	TSS200	island	yellow
cg23250869	FNBP4	11	Body	shore	yellow
cg16901082	DPYSL2	8	5'UTR	island	yellow
cg05954884	FDPS	1	5'UTR	shore	yellow
cg02087039	METAP2	12	1stExon	island	yellow
cg21965843	FAM98A	2	TSS200	island	yellow
cg10127573	NFRKB	11	TSS200	island	yellow
cg05342945	COL2A1	12	Body	shore	yellow
cg02151754	SYT2	1	5'UTR	island	yellow
cg09509543	SEC24D	4	TSS1500	island	yellow
cg16327497	BUD31	7	TSS200	island	yellow
cg02704535	HSPA1A	6	1stExon	island	yellow
cg10864791	EFHA1	13	TSS200	island	yellow
cg00155700	ZKSCAN5	7	5'UTR	island	yellow
cg25999043	FXC1	11	TSS200	island	yellow
cg06242000	ALG3	3	Body	shore	yellow
cg00046499	GPR149	3	Body	shore	yellow
cg05227280	SRCIN1	17	1stExon	shore	yellow
cg10924188	TRUB1	10	Body	island	yellow
cg16013485	PRICKLE4	6	3'UTR	island	yellow
cg07564927	KAT5	11	TSS200	island	yellow
cg11310692	PEX7	6	TSS200	island	yellow
cg10196103	LTB	6	Body	island	yellow
cg24999308	NPTN	15	1stExon	island	yellow
cg08769507	ODZ2	5	Body	opensea	yellow
cg00616525	TMEM97	17	TSS200	island	yellow
cg06557606	ATP6V1H	8	TSS1500	shore	yellow
cg00266322	FADS6	17	1stExon	island	yellow
cg26085804	FCHSD2	11	TSS1500	shore	yellow
cg07397372	YTHDF2	1	TSS1500	shore	yellow
cg09124213	SNORA57	11	TSS1500	island	yellow
cg16624692	SNX32	11	TSS200	island	yellow
cg09107855	SASS6	1	1stExon	island	yellow
cg02241358	METAP1	4	Body	island	yellow
cg16754082	TRIM27	6	Body	shelf	yellow
cg17171325	LOC401052	3	TSS200	island	yellow
cg12233208	BBC3	19	Body	island	yellow
cg13688882	AKIRIN1	1	Body	shore	yellow
cg04236901	KIAA1712	4	TSS200	island	yellow
cg23240857	ELF2	4	Body	island	yellow
cg10958362	C5orf38	5	Body	island	yellow
cg21008602	BHLHE22	8	1stExon	island	yellow
cg04350358	NUS1	6	TSS1500	shore	yellow
cg25763760	HDAC7	12	Body	shore	yellow
cg21926612	PACRG	6	5'UTR	shore	yellow
cg23873398	RALGAPA1	14	TSS200	island	yellow
cg21228957	PDK2	17	TSS1500	shore	yellow
cg07552700	SH2B1	16	5'UTR	shore	yellow
cg15358657	SPTLC2	14	Body	shore	yellow
cg19003629	C6orf47	6	TSS1500	shore	yellow
cg21927420	MAD1L1	7	Body	shore	yellow
cg21411075	FLJ10038	15	TSS200	island	yellow
cg18222494	MTPAP	10	TSS200	shore	yellow
cg07089990	PNPT1	2	1stExon	island	yellow
cg02877538	NAP1L4	11	TSS200	island	yellow
cg21174792	HNRNPA0	5	TSS1500	island	yellow
cg20141910	XPR1	1	Body	island	yellow
cg22184145	POLR2B	4	Body	shore	yellow
cg15903931	FAM91A1	8	TSS1500	island	yellow
cg09988663	CDKN3	14	TSS1500	shore	yellow
cg06339542	GAS7	17	TSS1500	island	yellow
cg25474373	RFTN2	2	Body	opensea	yellow
cg26987004	FAM105B	5	Body	shore	yellow
cg16662877	DDX41	5	Body	island	yellow
cg07568418	FUCA1	1	TSS200	island	yellow
cg24315046	TRIM26	6	5'UTR	shore	yellow
cg13019925	LOC100128164	3	TSS200	island	yellow
cg03992230	HNRNPH1	5	5'UTR	island	yellow
cg22237200	ATP1B2	17	Body	island	yellow
cg16643894	LOC100134713	7	Body	island	yellow
cg00262031	NDRG4	16	TSS200	island	yellow
cg25581826	FAM113A	20	TSS200	island	yellow
cg19370166	CD164L2	1	TSS200	shore	yellow
cg26392439	AFF1	4	Body	shore	yellow
cg22129639	TP53BP1	15	TSS200	island	yellow
cg13311357	FRYL	4	TSS200	island	yellow
cg24586653	MYO1C	17	TSS200	island	yellow
cg09735140	FAM160A1	4	5'UTR	island	yellow
cg18809377	C1orf89	1	1stExon	island	yellow
cg11462509	PNPLA8	7	5'UTR	shore	yellow
cg04614997	SEZ6	17	TSS200	island	yellow
cg26508537	FAM178A	10	TSS200	shore	yellow
cg04783966	RNASE4	14	1stExon	island	yellow
cg12332097	KIFC1	6	Body	shore	yellow
cg21915765	UBA52	19	TSS200	island	yellow
cg01522446	RPL27	17	TSS200	island	yellow
cg14093886	LOC285954	7	Body	island	yellow
cg11776676	MBOAT7	19	TSS200	island	yellow
cg10875809	ATN1	12	TSS200	island	yellow
cg09339476	ACCS	11	TSS1500	shore	yellow
cg17101553	ZNF8	19	TSS200	island	yellow
cg04401038	ADARB2	10	Body	opensea	yellow
cg09256517	EML4	2	TSS200	island	yellow
cg20932251	FCHSD2	11	Body	island	yellow
cg04337796	SCAMP3	1	TSS200	island	yellow
cg00232735	OPCML	11	Body	island	yellow
cg15906799	ZBTB3	11	Body	island	yellow
cg00820340	RASA3	13	TSS200	island	yellow
cg18454789	MATN1	1	Body	island	yellow
cg06170754	CCNI	4	TSS1500	island	yellow
cg07851243	MXRA7	17	TSS1500	shore	yellow
cg05911003	FAM149A	4	TSS1500	shore	yellow
cg18561899	ERO1L	14	TSS200	island	yellow
cg24170947	KIF23	15	5'UTR	island	yellow
cg05107039	IMMT	2	TSS200	shore	yellow
cg25604984	YTHDC2	5	TSS200	shore	yellow
cg19924714	DAAM1	14	5'UTR	shore	yellow
cg07187135	TOMM20	1	5'UTR	island	yellow
cg25390199	PRPSAP2	17	TSS200	island	yellow
cg11536457	MMP16	8	1stExon	shore	yellow
cg25393323	GANC	15	TSS1500	shore	yellow
cg24424615	RNF25	2	TSS1500	shore	yellow
cg18526602	DAGLB	7	TSS200	island	yellow
cg03549582	CYP26A1	10	TSS200	island	yellow
cg17394996	AGGF1	5	TSS200	shore	yellow
cg18878095	ANP32E	1	Body	island	yellow
cg12939527	TNIP2	4	Body	island	yellow
cg10233825	LOC100190940	12	TSS1500	island	yellow
cg25257522	GSTA4	6	TSS200	shore	yellow
cg26265657	ANXA5	4	TSS200	island	yellow
cg09194755	SLC7A6	16	5'UTR	island	yellow
cg26708638	ZNF444	19	TSS200	island	yellow
cg01937650	CRISPLD1	8	TSS200	island	yellow
cg07622055	FAF2	5	Body	shore	yellow
cg04706276	EXO1	1	5'UTR	shore	yellow
cg01862523	FAM135A	6	1stExon	island	yellow
cg00499859	RAD51	15	1stExon	island	yellow
cg00642460	PFN3	5	TSS200	island	yellow
cg17283506	GABPB2	1	TSS200	island	yellow
cg18224761	MRTO4	1	TSS1500	shore	yellow
cg14127347	NAPB	20	1stExon	island	yellow
cg03159947	KCTD8	4	TSS1500	island	yellow
cg02446378	ZNF17	19	TSS200	island	yellow
