## Supplementary Table for "Early oligodendrocyte dysfunction signature in Alzheimer’s disease: Insights from DNA methylomics and transcriptomics" (part 7 of 7)

### Sheet: S_Table 2.3 GeneInfo HIPPO (continued)
S_Table 2.3 CpGs retained for inclusion in the HIPPO Network and Corresponding module assignment
cg02467990	VWC2	7	TSS200	island	yellow
cg02369188	PTPRN2	7	Body	shelf	yellow
cg19743759	VCP	9	TSS200	island	yellow
cg03711348	TOMM7	7	TSS200	island	yellow
cg18782846	BRD2	6	Body	shore	yellow
cg11410731	DHX15	4	1stExon	island	yellow
cg11633118	EME2	16	Body	island	yellow
cg22692790	KIAA1279	10	TSS200	shore	yellow
cg24774812	RHOJ	14	Body	opensea	yellow
cg05086993	TAS1R1	1	TSS1500	island	yellow
cg14874351	LIN7A	12	TSS200	shore	yellow
cg08151857	HOXB8	17	1stExon	island	yellow
cg08568512	FHOD3	18	1stExon	island	yellow
cg08118819	HRNBP3	17	5'UTR	opensea	yellow
cg09376352	CBL	11	TSS1500	island	yellow
cg02496256	CDH6	5	5'UTR	shore	yellow
cg04348816	TNRC18	7	5'UTR	island	yellow
cg21346043	CA3	8	1stExon	island	yellow
cg18440893	ATXN1	6	5'UTR	island	yellow
cg11595245	HELLS	10	TSS200	island	yellow
cg02451928	CCHCR1	6	TSS1500	island	yellow
cg22852734	C6orf192	6	5'UTR	island	yellow
cg23920917	CPSF6	12	TSS1500	shore	yellow
cg06805320	FAM5C	1	TSS1500	opensea	yellow
cg09368670	PRPF38B	1	TSS200	island	yellow
cg02633599	B3GNT2	2	5'UTR	shore	yellow
cg17576719	LOC400027	12	Body	island	yellow
cg24708181	ESYT3	3	Body	shelf	yellow
cg24431318	CALM2	2	Body	island	yellow
cg26538046	WDR11	10	Body	shore	yellow

### Sheet: S_Table 3 CpG Context
S_Table 3 Genomic and CpG Island context enrichment analysis of selected CpG sites across CRB, DLPFC, ERC, and HIPPO
Feature	ERC OR	ERC P Value	DLPFC OR	DLPFC P Value	HIPPO OR	HIPPO P Value
1stExon	0.814	1.6e-22	0.777	3e-33	0.875	5.8e-10
3'UTR	0.878	3.2e-08	0.96	0.076	0.835	3.2-13
5'UTR	0.957	0.004	0.981	0.21	0.984	0.321
Body	1.074	2.6e-13	1.063	2.6e-10	1.064	1.2e-09
TSS1500	1.081	1.7e-10	1.061	1.2e-06	0.995	0.722
TSS200	0.932	4.8e-07	0.944	3.5e-05	1.018	0.204
Feature enrichment analysis of CpG probes included in network construction. Odds ratios (OR) and p-values were calculated using Fisher’s exact tests comparing the proportion of probes located in each genomic feature (e.g. TSS200, TSS1500, gene body) among probes used for network construction with the proportion in the background set of all eligible probes (excluding intergenic probes).

### Sheet: S_Table 4.1 DLPFC-greenyellow
Supplementary Table S4.1: Module Membership of human DLPFC_greenyellow AD-associated OLG enriched co-methylation module
Cpg	GeneSymbol	ModuleMembership Greenyellow	Gene Significance Alzheimer's disease	Feature
cg02450267	MOG	0.915314	0.526971	Body
cg19484164	ATP11A	0.90907	0.530857	Body
cg20253855	CUX1	0.899756	0.462435	Body
cg12472351	COL11A2	0.899724	0.529017	Body
cg10338830	EMP3	0.898087	0.60613	Body
cg23930856	TFAP2B	0.892299	0.504687	3'UTR
cg08571020	C10orf62	0.891705	0.580483	TSS200
cg27459437	PPP1R16B	0.888106	0.429305	Body
cg02902915	KCNA2	0.886551	0.619449	3'UTR
cg01208787	CHN2	0.883266	0.466705	Body
cg09948350	ASPRV1	0.882628	0.504161	5'UTR
cg11888085	NIPAL4	0.880741	0.560325	TSS1500
cg15851882	MYO1E	0.874936	0.475513	Body
cg19500236	PIP4K2A	0.873813	0.56054	Body
cg16109731	DUSP10	0.866901	0.529778	5'UTR
cg07888040	GLDN	0.866445	0.615618	Body
cg10142436	EHD4	0.866082	0.384217	Body
cg09251400	PRR5L	0.865938	0.535256	TSS1500
cg03106717	CLIC4	0.865726	0.425609	Body
cg13326844	PACRG	0.865411	0.584096	Body
cg20572915	C18orf1	0.862283	0.451503	1stExon
cg08428819	TACC2	0.862273	0.52317	Body
cg20123637	TF	0.860812	0.517231	Body
cg23174322	MOG	0.859615	0.494841	Body
cg17375177	MOG	0.856188	0.431974	Body
cg20973958	ATP11A	0.855961	0.438222	Body
cg09559196	TIGD6	0.855312	0.43866	Body
cg06310712	AATK	0.85402	0.630443	Body
cg26725047	RPS6KA2	0.853427	0.605959	Body
cg00242039	ZNF418	0.852955	0.482097	TSS1500
cg20543544	ZMIZ1	0.851822	0.423142	Body
cg06257052	MGC16025	0.851326	0.551298	TSS200
cg06824394	C7orf23	0.850247	0.667074	Body
cg06784689	MBNL2	0.850056	0.420606	Body
cg00723137	ATP9B	0.849425	0.372195	Body
cg03387092	MYLK	0.847524	0.48514	Body
cg20523169	FLJ45079	0.845585	0.45598	TSS200
cg12571570	ZEB2	0.844885	0.609115	Body
cg18069268	NUAK1	0.844704	0.426656	Body
cg24161652	TFAP2B	0.844493	0.599735	3'UTR
cg12031346	CNDP1	0.844275	0.389232	Body
cg17292669	RPS6KA2	0.84349	0.41928	Body
cg17315219	EMP3	0.842128	0.441912	Body
cg16570507	MIR346	0.84194	0.526938	TSS200
cg15084433	SND1	0.84049	0.654507	Body
cg02124565	CREB5	0.840128	0.596805	5'UTR
cg13767768	SLC31A2	0.839994	0.515131	Body
cg12792180	HRNBP3	0.839673	0.585116	5'UTR
cg19786648	C17orf54	0.839509	0.466772	TSS200
cg05264101	FLJ45079	0.838533	0.501631	TSS200
cg02067585	ATP11A	0.837874	0.582681	Body
cg06350544	EMP3	0.837636	0.403759	Body
cg05600717	DHRS12	0.837575	0.425018	TSS1500
cg18537383	MCPH1	0.837456	0.424313	Body
cg01433654	ARL15	0.836521	0.453224	Body
cg00879786	HDAC4	0.836074	0.610721	Body
cg26939946	RNF112	0.836072	0.583415	TSS200
cg06869114	ATP11A	0.835713	0.524605	Body
cg00107630	ASTN2	0.834739	0.453166	Body
cg00474328	TFAP2B	0.833342	0.523231	3'UTR
cg07558734	C15orf21	0.831978	0.56524	Body
cg21187669	ATPAF2	0.831701	0.470527	Body
cg01178188	C11orf9	0.830692	0.374799	Body
cg04722610	ANKRD36BL1	0.829465	0.405878	Body
cg19154695	GPSM3	0.829285	0.769696	5'UTR
cg27512502	LMF1	0.827822	0.423585	Body
cg11060910	C11orf9	0.827632	0.470202	TSS200
cg07348418	RNF220	0.825656	0.484607	Body
cg25980676	PRR5L	0.825608	0.531616	5'UTR
cg14414891	TSPAN5	0.825542	0.546421	Body
cg02901431	SCOC	0.825266	0.32009	5'UTR
cg04538585	LGR5	0.825109	0.597205	Body
cg09975219	ATP11A	0.825068	0.409562	Body
cg00549398	RPTOR	0.824902	0.311551	Body
cg19102771	CCDC140	0.824554	0.404587	5'UTR
cg08641881	PHYHIPL	0.823688	0.408467	Body
cg10856045	SPOCK2	0.823359	0.388957	5'UTR
cg23731805	ERBB3	0.821973	0.437847	3'UTR
cg21107044	RASA3	0.821805	0.606285	Body
cg09967633	CRISPLD2	0.8211	0.409694	Body
cg25654517	MOG	0.820863	0.377067	Body
cg01894508	ASPRV1	0.819664	0.689555	5'UTR
cg22431309	LOC100134713	0.818859	0.555348	Body
cg05339633	MAP6D1	0.818099	0.569007	Body
cg24394819	RPTOR	0.817929	0.525885	Body
cg16329842	MAD1L1	0.817506	0.307308	Body
cg12511929	LRRC43	0.817256	0.452681	TSS200
cg09565111	ATP8A2	0.817204	0.516263	Body
cg13918948	DIP2C	0.815511	0.641053	Body
cg00084094	CORO1C	0.814815	0.587559	5'UTR
cg17901584	DHCR24	0.813585	0.515615	TSS1500
cg25875209	RASA3	0.813557	0.635335	Body
cg07780694	SCLY	0.812839	0.385723	Body
cg23815312	ARHGAP22	0.811772	0.565761	Body
cg02234734	RNF220	0.811669	0.398002	Body
cg02371935	ZCCHC14	0.811633	0.512761	Body
cg13909076	CTDP1	0.811153	0.442546	Body
cg03648908	ITPR1	0.810547	0.309259	Body
cg23704362	C8orf46	0.809806	0.259977	1stExon
cg16238207	PDCL3	0.809431	0.428882	Body
cg13465852	CORO6	0.807891	0.513037	3'UTR
cg16083838	KCNQ1DN	0.807639	0.495131	TSS1500
cg25974484	CABC1	0.807464	0.505182	Body
cg11251293	CNTN2	0.807215	0.441885	Body
cg14537179	SLC31A2	0.807025	0.492969	Body
cg20541120	LOC100271832	0.806932	0.545573	TSS1500
cg26435178	SPOCK2	0.806747	0.545323	5'UTR
cg18507146	ZNF236	0.805529	0.391282	Body
cg00244111	TM4SF1	0.805492	0.249991	3'UTR
cg02985292	C16orf13	0.805139	0.435008	TSS1500
cg09827048	RPS15AP10	0.804363	0.47852	TSS1500
cg00716309	FAM187B	0.803393	0.30659	5'UTR
cg17889682	DYNC1I1	0.802936	0.605909	5'UTR
cg26859666	ADCY10	0.802633	0.35002	1stExon
cg20954533	MAP1B	0.802318	0.604078	Body
cg02887726	ZFP57	0.801994	0.363555	Body
cg24530529	AGAP1	0.801809	0.455254	Body
cg18109369	ARHGEF3	0.801796	0.528793	Body
cg19807706	CSMD2	0.801103	0.512038	Body
cg23030069	IGF2AS	0.800688	0.572905	Body
cg27117439	LOC100271832	0.800438	0.496426	TSS1500
cg21144338	PCBP4	0.79866	0.648347	Body
cg12551029	SLC16A1	0.798197	0.214995	5'UTR
cg11411509	COL11A2	0.798103	0.548876	Body
cg04375036	PPP1CC	0.796991	0.555364	TSS1500
cg00615485	CHN2	0.796952	0.442178	5'UTR
cg07492281	ADAP1	0.796897	0.520393	Body
cg06744585	NFIX	0.796703	0.358919	Body
cg03534360	SYT16	0.796488	0.367079	Body
cg10065739	SRL	0.796077	0.389495	Body
cg14958265	NUAK1	0.796049	0.477406	Body
cg20165037	RASA3	0.795452	0.565279	Body
cg12848345	CADM1	0.795295	0.482368	Body
cg19549898	PLEKHH1	0.794901	0.336205	5'UTR
cg26069037	SLC16A8	0.794676	0.524474	TSS200
cg10626896	RASA3	0.794184	0.552151	Body
cg12308391	NCAM1	0.793247	0.447613	Body
cg25670061	PACRG	0.792706	0.453452	Body
cg14098951	PRR7	0.792512	0.570538	5'UTR
cg03344747	ENOX1	0.7923	0.600719	5'UTR
cg17119919	LHPP	0.792283	0.280272	Body
cg15171154	TGFBR2	0.792042	0.568779	Body
cg24873410	RPS6KA2	0.791673	0.4821	Body
cg06390077	KIAA1147	0.791196	0.386759	Body
cg05900140	TAPBPL	0.791042	0.629883	TSS1500
cg07645529	TMTC4	0.790606	0.417437	5'UTR
cg14151317	ABCA2	0.790579	0.527127	Body
cg26529094	RASA3	0.790367	0.47123	Body
cg05922563	ATP6V0A1	0.790192	0.425359	5'UTR
cg19462022	RASA3	0.789722	0.668645	Body
cg05598246	MOG	0.788934	0.392746	TSS1500
cg24281697	KIAA0564	0.788166	0.518962	Body
cg14601444	DCTN1	0.787406	0.587742	TSS200
cg05556923	PDGFA	0.786758	0.52588	Body
cg25412448	PACRG	0.786601	0.362267	Body
cg07674485	ATP11A	0.786451	0.395689	Body
cg00107982	ELFN2	0.785603	0.266314	5'UTR
cg24685167	GPSM3	0.785447	0.665532	5'UTR
cg17117049	MTUS1	0.78467	0.613534	TSS200
cg25007683	RADIL	0.784442	0.404306	Body
cg07026882	ATP11A	0.784422	0.63881	Body
cg04015912	MGC16025	0.784226	0.435108	TSS200
cg18079499	CALM1	0.783592	0.564978	Body
cg01198184	CDC42BPB	0.783544	0.364233	Body
cg16628188	ATP11A	0.783491	0.540998	Body
cg14204784	LMX1B	0.783288	0.469133	Body
cg05777976	IGF2AS	0.781488	0.544474	Body
cg16056148	PCBP4	0.780913	0.472521	3'UTR
cg26389914	ITPR1	0.780741	0.427267	Body
cg26814100	MAP7	0.780599	0.442655	Body
cg14350120	FAR1	0.780402	0.596131	5'UTR
cg11931953	FOXK1	0.779995	0.262441	Body
cg27592868	SRCIN1	0.779902	0.572717	Body
cg25555505	FOXK1	0.779226	0.414866	Body
cg15905979	ST18	0.779177	0.426767	5'UTR
cg23155625	TRAPPC9	0.779062	0.495965	Body
cg03571073	ATP11A	0.778654	0.462622	Body
cg09445803	LOC283999	0.778521	0.614168	TSS1500
cg16589299	EBF3	0.778333	0.308714	Body
cg25855768	SND1	0.778136	0.373112	Body
cg13126652	TM7SF4	0.777565	0.43908	3'UTR
cg14755314	SHPK	0.777309	0.253735	Body
cg22843111	CMYA5	0.77727	0.294172	Body
cg14523475	MIR941-3	0.77648	0.441315	TSS1500
cg21017641	RASA3	0.776468	0.480895	Body
cg18356276	AHR	0.776273	0.543836	TSS1500
cg02323277	TBX3	0.774749	0.293755	3'UTR
cg18530920	SGCD	0.773652	0.290774	Body
cg25073089	PIP4K2A	0.77345	0.652017	Body
cg25605307	GLT25D2	0.773125	0.440512	Body
cg09109520	GPR56	0.773017	0.496853	5'UTR
cg03463411	PRDM8	0.771706	0.426681	TSS1500
cg14063566	RECQL5	0.770977	0.642258	Body
cg03722909	SETBP1	0.770452	0.408537	Body
cg25993248	RNF130	0.770187	0.605461	Body
cg24970181	DST	0.769203	0.375893	TSS1500
cg02575764	PPM1H	0.76862	0.583885	Body
cg06218787	FAM107B	0.768572	0.575532	Body
cg24374636	TYRO3	0.768193	0.467138	Body
cg24799830	ELMO1	0.767721	0.36464	TSS200
cg08908135	ATP11A	0.767214	0.727011	Body
cg04107639	HIP1R	0.766744	0.346701	Body
cg10837843	DUSP1	0.765114	0.553863	TSS1500
cg19057227	TTC15	0.765066	0.400176	Body
cg23327483	CHCHD10	0.764675	0.455532	5'UTR
cg03859846	RASA3	0.764604	0.480798	Body
cg24330379	UQCRC1	0.763773	0.55745	TSS1500
cg23205629	RNF122	0.763722	0.480145	Body
cg10064922	DIP2C	0.763716	0.276998	Body
cg22392666	FXYD7	0.763142	0.537646	5'UTR
cg19419291	ELL2	0.763086	0.35124	Body
cg14759549	MAP4K4	0.762947	0.557281	Body
cg23858591	EP400	0.762633	0.431479	Body
cg17058383	MCF2L	0.762554	0.535222	Body
cg22550869	ATP11A	0.761566	0.484803	Body
cg02324432	KLHL2	0.76104	0.408706	TSS1500
cg19418318	MYO9B	0.760942	0.380134	Body
cg18757087	CPEB4	0.7605	0.573656	1stExon
cg19159964	C17orf54	0.760069	0.311437	TSS1500
cg20684197	FGF1	0.758998	0.394328	5'UTR
cg14030346	CADM1	0.758172	0.273893	Body
cg08014499	IGF2AS	0.75783	0.504901	Body
cg08206657	FAM107B	0.757696	0.513567	Body
cg06686742	LASS4	0.757575	0.442831	TSS1500
cg08865559	PRDM16	0.757187	0.423144	3'UTR
cg11348106	SEC14L1	0.755615	0.600952	Body
cg12460187	PRR5L	0.754987	0.671195	5'UTR
cg26078803	LHPP	0.75405	0.606523	Body
cg08258650	SLC1A2	0.753875	0.412135	TSS1500
cg14656245	MOG	0.753647	0.224207	Body
cg13160221	HR	0.753362	0.399922	TSS1500
cg17723156	HTRA1	0.752917	0.370496	Body
cg20853370	HDAC4	0.752376	0.285061	Body
cg17276535	RGS12	0.752137	0.292771	Body
cg06911238	FAAH	0.751737	0.389487	TSS1500
cg08703540	ISLR2	0.751073	0.461782	5'UTR
cg08641278	SPOCK2	0.7507	0.329438	1stExon
cg18959169	HDAC4	0.750601	0.563944	Body
cg10225755	SYNJ2	0.750373	0.621317	Body
cg08887327	LRRFIP1	0.750032	0.276759	Body
cg01602153	FAM110B	0.7495	0.34867	5'UTR
cg15536947	PITPNC1	0.748721	0.353053	Body
cg15335728	RASA3	0.747761	0.568908	Body
cg22138735	SOX18	0.747519	0.459154	Body
cg14205864	PCID2	0.747403	0.589429	Body
cg04339613	EBF3	0.746584	0.282661	Body
cg09501959	TMEFF2	0.746338	0.385708	Body
cg18307912	ADAM11	0.7456	0.513339	Body
cg22282405	TFAP2B	0.745333	0.458946	Body
cg15278390	ATP11A	0.745249	0.523621	Body
cg15089272	SAMD13	0.745106	0.30099	Body
cg23361809	MAP4K4	0.745071	0.483555	Body
cg05601096	GALC	0.744986	0.200924	TSS1500
cg25252585	FXYD7	0.744503	0.391582	TSS200
cg02596779	RNF130	0.744401	0.287304	Body
cg16859636	DIP2C	0.744167	0.450849	Body
cg09970175	SEMA6D	0.744141	0.634699	5'UTR
cg00622166	GPT2	0.744019	0.465551	Body
cg15934607	RASA3	0.74357	0.419827	Body
cg15069948	MOBP	0.743042	0.566958	Body
cg07337480	KRT37	0.742277	0.553042	TSS1500
cg13208704	SRCIN1	0.742194	0.538257	Body
cg26619740	LMF1	0.741353	0.560895	Body
cg10517535	GAS7	0.741296	0.459937	Body
cg02765343	FAM53B	0.740843	0.463187	Body
cg17755460	PTGFRN	0.740783	0.665372	Body
cg00433917	EVI5L	0.740253	0.496348	Body
cg02637343	WWP2	0.739983	0.33546	Body
cg22635491	TBX3	0.739898	0.354994	Body
cg22300320	BAIAP2	0.737393	0.233461	Body
cg15689835	LMX1B	0.73737	0.395798	Body
cg12371147	PCSK6	0.737361	0.503918	Body
cg17894755	C10orf26	0.736966	0.333356	TSS200
cg07468752	PLEKHG1	0.736226	0.405363	Body
cg07420232	USP48	0.736205	0.426739	Body
cg04892919	MFSD6	0.73612	0.383298	TSS1500
cg23553912	SCHIP1	0.735817	0.400826	Body
cg25052014	INPP5A	0.735764	0.324383	3'UTR
cg05030346	INPP5A	0.73558	0.350042	3'UTR
cg12431299	KIF1A	0.735545	0.510965	5'UTR
cg02627227	AGPAT4	0.734793	0.419078	5'UTR
cg27344289	FLJ41603	0.734212	0.493016	Body
cg25950520	RALB	0.734118	0.314338	Body
cg10927719	CXCL12	0.733051	0.447466	TSS1500
cg11005826	IGF2AS	0.732648	0.242023	Body
cg22549545	RPS6KA2	0.732552	0.361438	Body
cg26022064	SMURF1	0.732492	0.356839	Body
cg06889108	CPEB4	0.732304	0.595488	1stExon
cg04077303	GPR137B	0.731521	0.507849	Body
cg13266188	UBE2E2	0.731211	0.392729	Body
cg26467471	DIP2C	0.730637	0.340029	Body
cg10159951	SLC1A2	0.730473	0.396676	TSS1500
cg27111250	PRDM8	0.730394	0.565764	5'UTR
cg03201096	CHN2	0.730153	0.550619	TSS1500
cg21172322	BCAT1	0.730027	0.25107	Body
cg23770904	GATA5	0.729483	0.461023	TSS1500
cg00465319	MYLK	0.729414	0.545635	TSS200
cg07326765	CRY2	0.729149	0.381861	TSS1500
cg07498239	LINGO3	0.728717	0.581054	5'UTR
cg25961432	ELSPBP1	0.728575	0.362677	TSS200
cg27000590	PRAGMIN	0.728329	0.463255	Body
cg08214990	LMF1	0.728325	0.624421	Body
cg23551120	ATP11A	0.728236	0.546252	Body
cg06294279	GPR37	0.728132	0.585512	Body
cg26100986	PCOLCE	0.727881	0.353719	Body
cg21163960	SLC1A2	0.727573	0.472518	TSS1500
cg11759172	COBL	0.727566	0.486221	Body
cg16406967	HOXA3	0.727514	0.540609	5'UTR
cg19620724	TFAP2B	0.72743	0.166418	Body
cg15835620	ALDOC	0.72731	0.511608	5'UTR
cg18335535	C10orf110	0.726752	0.262802	Body
cg21386647	SRGAP3	0.725889	0.508083	Body
cg08098951	CCDC108	0.72546	0.619139	Body
cg06998765	RPS6KL1	0.725369	0.599509	TSS1500
cg20477160	SH3BP4	0.725356	0.372151	5'UTR
cg23651872	TBC1D16	0.724895	0.193627	Body
cg04902405	ZC3H11A	0.724871	0.327777	5'UTR
cg27449131	IER3	0.724554	0.246508	Body
cg15169077	ENPP5	0.72445	0.434293	TSS1500
cg15889976	CCDC92	0.7242	0.468353	5'UTR
cg23207280	MBNL1	0.723981	0.440845	Body
cg04131063	ST3GAL3	0.723481	0.563011	Body
cg05278822	NDUFS7	0.722838	0.653865	Body
cg16232071	XKR6	0.722357	0.453444	Body
cg09616857	MECOM	0.722149	0.539451	Body
cg23906264	RNF170	0.722135	0.482821	3'UTR
cg12777520	LMX1B	0.72186	0.33503	Body
cg18068683	SCLY	0.721514	0.608232	Body
cg07039423	KCP	0.721234	0.394826	Body
cg17809494	LPP	0.721085	0.176755	Body
cg25124211	CYFIP1	0.720679	0.468856	Body
cg17314961	ATP11A	0.720381	0.503023	Body
cg07580038	KIF5C	0.720303	0.219844	Body
cg24277817	NFIX	0.720034	0.328038	Body
cg08663425	BIN1	0.719916	0.607553	Body
cg14171824	PRKCZ	0.719909	0.210173	Body
cg01445580	C1orf94	0.718874	0.409237	TSS1500
cg14155446	FRMD4B	0.718582	0.426128	3'UTR
cg23097296	KIAA1522	0.718483	0.52897	Body
cg15371566	SLC7A14	0.71847	0.414823	Body
cg05157961	BIN1	0.718292	0.298462	Body
cg13791131	IGF2AS	0.71791	0.36088	Body
cg00111823	SLC16A8	0.7171	0.511876	TSS200
cg01151029	CNTNAP4	0.717027	0.530903	Body
cg15830864	RNF220	0.716545	0.370321	5'UTR
cg02111855	LMF1	0.716459	0.266389	Body
cg07969497	ROR1	0.716234	0.36733	Body
cg13084335	CRYAB	0.716193	0.453552	TSS200
cg07554496	HDAC4	0.715999	0.612761	Body
cg15819404	PCSK6	0.71549	0.6853	Body
cg20459035	ISOC1	0.715222	0.469373	Body
cg17233506	HOXB1	0.715066	0.662346	TSS200
cg04956913	IER3	0.714733	0.320511	TSS200
cg01361248	CABC1	0.714566	0.33963	Body
cg06879226	FRMD4A	0.714322	0.310479	Body
cg12303247	SYT11	0.714183	0.288797	3'UTR
cg04313565	XYLT1	0.714106	0.484962	Body
cg16603374	KCNAB2	0.713637	0.571045	Body
cg02317313	LOC338799	0.712853	0.674594	Body
cg05829224	AKAP3	0.712761	0.417658	3'UTR
cg10202557	CCDC149	0.712027	0.618824	TSS1500
cg10387761	ADAM11	0.711755	0.286341	Body
cg24768163	MANBA	0.711629	0.430901	Body
cg10583664	INPP5A	0.711501	0.431978	3'UTR
cg08848003	CPOX	0.711388	0.699332	3'UTR
cg00492003	DNAJA4	0.711261	0.314377	Body
cg10706542	WDFY2	0.710773	0.484091	3'UTR
cg26689934	CASZ1	0.710559	0.513264	5'UTR
cg26338159	CPEB1	0.710079	0.233658	Body
cg08230957	MAP4K1	0.70966	0.640649	Body
cg23442151	CSMD2	0.709308	0.260029	1stExon
cg08578641	C9orf25	0.709281	0.66988	Body
cg06574422	PPP1CC	0.709175	0.535272	TSS1500
cg04281738	UNC5C	0.707624	0.374448	Body
cg16300030	HLA-DMB	0.707072	0.27044	TSS200
cg12178904	SLC45A3	0.706124	0.345445	Body
cg03848856	MIR140	0.705239	0.429804	TSS1500
cg14436231	CTNS	0.705026	0.221774	Body
cg20705627	ADAP1	0.705013	0.381368	Body
cg17578380	RAPGEF6	0.704659	0.505081	Body
cg19076265	DOCK5	0.704575	0.63146	Body
cg10531986	FNBP1	0.704274	0.519552	3'UTR
cg06908919	PPP2R3C	0.704198	0.437031	Body
cg04408790	TECPR2	0.703744	0.510488	Body
cg10411510	AHR	0.703718	0.524684	TSS1500
cg11647481	FOXK1	0.703367	0.299629	Body
cg26319800	SLC4A5	0.703132	0.420613	TSS200
cg10887945	ITPR1	0.70311	0.328946	Body
cg24620905	MTMR11	0.702603	0.562925	5'UTR
cg16746576	OSR2	0.702162	0.289881	Body
cg03301084	HEY1	0.702063	0.439902	Body
cg08645207	AOX1	0.701661	0.489337	Body
cg11688949	STMN4	0.701587	0.356215	TSS200
cg02466947	LOC645323	0.701517	0.389727	TSS200
cg26461009	PRKAR1B	0.701261	0.483077	Body
cg10045321	FAM53B	0.701256	0.364447	Body
cg02941008	CAMK2N1	0.70036	0.381387	Body
cg04157161	GUCY2D	0.700177	0.691421	Body
cg01240931	APC	0.699636	0.441836	5'UTR
cg04920649	LOC283731	0.699592	0.162723	TSS200
cg04426977	FAM107B	0.6994	0.544526	Body
cg21233897	TFEB	0.699392	0.520491	Body
cg20410810	CACNG4	0.699184	0.407476	Body
cg06158650	TBX15	0.698207	0.390081	5'UTR
cg02573357	LAX1	0.69802	0.343805	Body
cg10135854	SCLY	0.69799	0.349919	Body
cg01609559	ENPP5	0.697948	0.514829	TSS1500
cg08594554	TTYH2	0.697945	0.238664	Body
cg16937611	SERPINA5	0.697798	0.612341	5'UTR
cg02598071	MFSD6	0.697712	0.577047	TSS1500
cg24770256	FOXK2	0.696655	0.643351	Body
cg26575389	FAM131B	0.696258	0.373922	TSS1500
cg18680977	HOXA3	0.696226	0.555197	5'UTR
cg04154027	CMYA5	0.696013	0.600094	TSS200
cg04348265	SORBS2	0.695918	0.5739	5'UTR
cg16129132	OSBPL5	0.695889	0.537665	5'UTR
cg25830182	NKX6-1	0.695405	0.460759	Body
cg24487969	TMTC4	0.694377	0.313442	Body
cg10859192	ATP5G2	0.694192	0.559861	TSS1500
cg21236153	C9orf25	0.694145	0.551363	Body
cg12366974	AP2A2	0.693746	0.608036	Body
cg20737812	KLHL25	0.693611	0.443873	5'UTR
cg03622431	UOX	0.693555	0.533842	TSS1500
cg01537765	LIPE	0.693453	0.446398	Body
cg12852187	C2orf72	0.69343	0.537992	Body
cg24503796	SCD	0.693324	0.412352	Body
cg19170991	HK1	0.693312	0.349206	Body
cg27309098	AGAP1	0.692982	0.0605447	Body
cg05540789	ANKAR	0.692688	0.337949	TSS200
cg11970252	KIAA0564	0.691926	0.206689	Body
cg19296509	CCDC96	0.691913	0.587747	TSS1500
cg10002178	PRIMA1	0.691787	0.376344	5'UTR
cg14496282	PDGFA	0.691316	0.465825	Body
cg14154859	MARK1	0.691128	0.458311	Body
cg05597008	CHCHD10	0.69101	0.415221	5'UTR
cg24413781	LASS4	0.690844	0.386727	TSS1500
cg12567635	SYNJ2	0.690744	0.484802	Body
cg16413687	ALX1	0.690734	0.236081	TSS1500
cg17899761	TMCC2	0.690435	0.557708	Body
cg09169633	MAN2A2	0.690227	0.377742	Body
cg00075975	PGBD5	0.690061	0.663287	Body
cg02595823	SPOCK2	0.689589	0.463744	TSS200
cg14412639	DCAF12	0.689455	0.298935	Body
cg16910238	UBE2U	0.689391	0.288967	TSS1500
cg13522882	MAP4K4	0.689208	0.588725	Body
cg25526039	SOBP	0.688659	0.47592	Body
cg19916330	PLEKHH1	0.687935	0.485001	Body
cg04040095	GUCY1B3	0.687737	0.330058	TSS200
cg10363005	KIRREL3	0.687586	0.666601	Body
cg23279355	CMYA5	0.686661	0.586894	TSS200
cg25716814	NFIX	0.686535	0.112333	Body
cg18084999	C6orf191	0.686268	0.63571	TSS200
cg00574819	LARP1B	0.686043	0.383195	TSS1500
cg27200833	ISLR2	0.686021	0.210477	5'UTR
cg03161190	C10orf26	0.685974	0.389275	TSS200
cg27180671	PITPNC1	0.685939	0.167138	Body
cg19707004	IARS2	0.685489	0.353823	Body
cg02965411	TSPAN8	0.685432	0.361608	TSS200
cg23460124	TTYH2	0.685255	0.628218	1stExon
cg00651216	HSP90AB1	0.68518	0.31058	TSS1500
cg06680065	LGR5	0.685005	0.571153	Body
cg14237148	ATP11A	0.684931	0.563837	Body
cg13055385	FAM123A	0.684926	0.467387	Body
cg27391403	ATP11A	0.684899	0.423445	Body
cg24278948	CCDC149	0.684465	0.39094	Body
cg03176996	ELL2	0.684077	0.319505	Body
cg02231404	SOX18	0.684021	0.467486	Body
cg19048532	HOXA3	0.683857	0.647679	Body
cg14121472	ITFG2	0.682033	0.359479	3'UTR
cg15803756	FRMD4A	0.681897	0.302336	Body
cg17719818	CEACAM16	0.681368	0.558063	Body
cg09648269	ANO4	0.681097	0.499761	TSS200
cg25453664	FRMD4A	0.680796	0.269907	Body
cg01761710	PDIA2	0.680787	0.526286	5'UTR
cg00423030	TNRC6C	0.68073	0.221566	5'UTR
cg08177681	HDAC4	0.680526	0.521659	5'UTR
cg19256813	FBXO21	0.680437	0.383396	Body
cg06974755	RALGDS	0.680058	0.145987	Body
cg20962532	KCNJ1	0.679813	0.441589	5'UTR
cg27372482	CAPN3	0.679112	0.610942	Body
cg15084470	SNRNP40	0.67907	0.441411	Body
cg27453745	FOXF1	0.678768	0.360557	3'UTR
cg10077746	DUSP6	0.678682	0.536814	Body
cg08349400	GCLC	0.678436	0.432379	Body
cg18812058	SAMD12	0.678217	0.340744	Body
cg07423363	SLC16A1	0.677844	0.124067	5'UTR
cg03236534	ATP11A	0.677497	0.541031	Body
cg20939114	PITPNC1	0.677145	0.290945	Body
cg27660627	ANKRD11	0.676952	0.547805	5'UTR
cg17480554	ITGA2	0.676704	0.586044	Body
cg20347666	DGKI	0.675576	0.641111	Body
cg22365906	ANKS1B	0.675547	0.242821	TSS200
cg16128766	PPYR1	0.675425	0.382736	TSS1500
cg03233624	MSI2	0.674699	0.456022	Body
cg06862374	WNT6	0.674607	0.180479	Body
cg04426802	FAM53B	0.674479	0.34509	Body
cg15735129	PPP1R1C	0.674425	0.358401	TSS1500
cg00821587	KNDC1	0.674356	0.174448	Body
cg10596361	XKR6	0.674147	0.432923	Body
cg17351974	RPL37	0.673998	0.445986	TSS1500
cg05321109	IQCH	0.673909	0.325396	Body
cg21105227	FXYD7	0.673167	0.166317	TSS1500
cg18757267	PBX1	0.673124	0.35406	Body
cg08441530	NCAPD3	0.67273	0.473057	Body
cg26312920	NEUROD6	0.672666	0.583775	5'UTR
cg13442201	DUSP10	0.672581	0.221863	5'UTR
cg11179625	C11orf9	0.67244	0.474007	TSS200
cg01406280	CCND1	0.671493	0.478117	TSS1500
cg01105418	ZNF238	0.671449	0.608246	1stExon
cg11036315	PRKAR1B	0.671032	0.40832	Body
cg16998950	ELL2	0.670977	0.478301	Body
cg00660817	KIF3A	0.67093	0.287059	TSS1500
cg01537455	CNTN2	0.670913	0.546303	Body
cg03185144	KIAA0513	0.670893	0.253404	Body
cg05049329	ITPKB	0.670851	0.467641	Body
cg14644378	DNAJB5	0.670086	0.4136	TSS1500
cg05298628	VPS37B	0.670067	0.225275	Body
cg03113878	C7orf51	0.669774	0.374974	Body
cg02240936	INPP5A	0.669722	0.542064	Body
cg13305951	RNF112	0.669431	0.306629	1stExon
cg03270395	TRAF3IP2	0.66897	0.302005	Body
cg07216112	ISLR2	0.668944	0.189349	5'UTR
cg26029250	NAGLU	0.668898	0.351852	Body
cg09095914	PDE6B	0.668232	0.411053	Body
cg05458764	TPPP	0.667985	0.426625	Body
cg24042242	C1QL1	0.667971	0.172929	Body
cg19240213	HOXA3	0.667606	0.556529	5'UTR
cg02226192	ANKRD11	0.666932	0.505489	5'UTR
cg05031435	AGAP1	0.666867	0.164807	Body
cg05807467	MTUS1	0.666628	0.623134	1stExon
cg13728106	C9orf86	0.666432	0.373049	Body
cg24903893	EBF1	0.666324	0.406587	Body
cg11228682	ATXN1	0.666282	0.362189	Body
cg15552051	PPP1R14A	0.66568	0.406387	Body
cg07745373	DTX4	0.665642	0.568585	Body
cg08251776	GOT2	0.665611	0.435658	Body
cg20349803	RALB	0.665484	0.506577	Body
cg09463047	HNF1B	0.665443	0.606244	Body
cg06514626	RASA1	0.665278	0.292437	Body
cg27160968	ESRRA	0.665197	0.215694	Body
cg12997538	CNTN4	0.664836	0.523601	5'UTR
cg03656099	TBX2	0.664419	0.311643	Body
cg21448870	RYBP	0.664051	0.180352	Body
cg21835903	CCDC149	0.663692	0.400889	Body
cg17831440	MCF2L	0.663567	0.380328	Body
cg22169990	AGAP3	0.663342	0.282879	Body
cg06784824	SPI1	0.662982	0.453713	Body
cg23783076	PRR5L	0.662173	0.485916	TSS1500
cg10136560	MAML3	0.661948	0.531391	Body
cg15171226	ARHGEF18	0.661619	0.471362	5'UTR
cg03763508	HOXA2	0.661492	0.602968	Body
cg02524941	SYNGAP1	0.661346	0.542651	Body
cg11787167	NPAS3	0.660834	0.518143	TSS1500
cg07156115	AHR	0.66081	0.544333	Body
cg06482904	C11orf9	0.66081	0.380292	Body
cg22063247	JAM3	0.660686	0.398956	Body
cg04642306	NCAM1	0.660559	0.219409	Body
cg00474840	ARRDC2	0.660286	0.267294	Body
cg02749752	TRIM26	0.659689	0.394658	5'UTR
cg10393338	BRSK1	0.659639	0.567581	Body
cg05923595	ADC	0.659387	0.540108	5'UTR
cg23465891	ATP11A	0.65934	0.528642	Body
cg03932039	LHPP	0.65893	0.516877	Body
cg16215084	DDR1	0.658153	0.542902	5'UTR
cg01493379	COL6A3	0.658123	0.214173	Body
cg24035962	NCOA4	0.657881	0.463065	TSS200
cg09518969	PLA2G16	0.657704	0.618978	Body
cg04509074	C5orf38	0.657532	0.418051	Body
cg08934830	BBX	0.656866	0.427657	Body
cg25282285	TRAF3IP2	0.656812	0.404049	Body
cg02757236	ERMN	0.6564	0.191144	1stExon
cg19518672	SEPT8	0.656212	0.468758	TSS200
cg15522171	ADC	0.654505	0.426844	5'UTR
cg03019986	HOXB3	0.654262	0.275487	Body
cg06529080	CUX1	0.653808	0.299712	Body
cg02438545	CDC14B	0.653726	0.0420326	Body
cg26024597	SDK2	0.653515	0.415984	Body
cg14216068	HOXA3	0.653381	0.412904	3'UTR
cg15890469	PGF	0.653048	0.498461	3'UTR
cg24468070	CDC42EP5	0.652819	0.248787	Body
cg13599835	ATP11A	0.652698	0.617023	Body
cg19049734	LOC154449	0.652647	0.367902	TSS200
cg04006327	ATG16L2	0.652369	0.482875	Body
cg18250677	CYFIP1	0.651624	0.628358	Body
cg12014181	DIP2C	0.65138	0.379891	Body
cg10585257	AZI1	0.650867	0.364161	Body
cg09706021	SYNGAP1	0.650728	0.208183	Body
cg12706938	MEX3D	0.649099	0.706915	Body
cg19033438	RXRB	0.64824	0.527886	Body
cg12331331	NOL10	0.647693	0.309183	Body
cg19851563	GNG7	0.647394	0.295551	5'UTR
cg19209049	CCND1	0.647266	0.518301	TSS1500
cg27318318	ALX4	0.647228	0.155234	TSS1500
cg12931707	UGT8	0.646875	0.531312	5'UTR
cg14651079	LDB3	0.646507	0.343289	TSS1500
cg09397798	NAGLU	0.646442	0.482674	3'UTR
cg19319588	MARCH8	0.646178	0.388555	Body
cg08154437	CPAMD8	0.64611	0.409811	Body
cg02206980	SIRT5	0.646098	0.451727	TSS1500
cg02638523	AGAP1	0.645639	0.375844	Body
cg18158859	EFNB2	0.645347	0.314792	3'UTR
cg16280399	ATXN1	0.645271	0.311874	5'UTR
cg00781110	LOC283731	0.645015	0.148541	Body
cg16287679	ATP6V0A4	0.644977	0.293408	Body
cg04723239	SYT12	0.644742	0.194826	3'UTR
cg25738176	ATP2A3	0.644311	0.544658	Body
cg19478343	KCNG1	0.643951	0.206355	Body
cg26321066	HTR3C	0.643867	0.470626	TSS1500
cg00218447	HOXC4	0.643626	0.447288	5'UTR
cg04904318	HOXB1	0.643401	0.488963	1stExon
cg21166445	UBE2E3	0.643399	0.349544	TSS1500
cg04221461	AKT3	0.643249	0.370542	Body
cg01833417	ATP1A1	0.643144	0.358702	Body
cg18998911	TAGLN3	0.642554	0.359119	1stExon
cg03544453	HEG1	0.642071	0.550061	Body
cg03962527	ADD3	0.642054	0.461899	5'UTR
cg08086385	RYBP	0.64192	0.52114	Body
cg01291088	RLTPR	0.641858	0.503509	Body
cg14110885	WFIKKN2	0.641858	0.319512	TSS1500
cg27370573	PPAP2C	0.641744	0.403766	TSS1500
cg20746552	ARID5B	0.641428	0.544864	Body
cg07823492	HOXB1	0.641312	0.58611	1stExon
cg04027736	HOXA2	0.641249	0.58953	TSS1500
cg12481567	SLC22A5	0.641248	0.50742	3'UTR
cg03036557	GPC5	0.640807	0.228994	TSS1500
cg09934789	TRIB1	0.640725	0.509074	Body
cg00593900	ANGPTL6	0.640194	0.448014	Body
cg03928961	PIGZ	0.639979	0.271732	5'UTR
cg23316886	SLC25A21	0.639372	0.298072	Body
cg08898775	ADAM10	0.638655	0.41099	TSS1500
cg00188627	SCHIP1	0.637735	0.183658	Body
cg03846881	SCG5	0.637694	0.458569	5'UTR
cg09421307	MTMR7	0.637504	0.097928	Body
cg27331871	INS-IGF2	0.637353	0.466407	Body
cg18047662	FOXI2	0.637284	0.307574	TSS1500
cg13334727	SEPT8	0.637264	0.518602	TSS200
cg12509424	RNF130	0.637105	0.35424	Body
cg18444702	SH3BP5	0.636921	0.515362	Body
cg04755848	CDH11	0.636801	0.159969	5'UTR
cg18328965	SCD	0.636687	0.352999	Body
cg25512439	CNTN4	0.636611	0.323756	5'UTR
cg05692746	LONRF2	0.636468	0.225155	Body
cg10625266	SH3GLB1	0.636302	0.176128	TSS1500
cg19999161	HOXA3	0.636254	0.619358	5'UTR
cg01541443	C7orf41	0.636129	0.640695	Body
cg05109569	HOXA3	0.636084	0.464128	3'UTR
cg16604973	FGF9	0.635871	0.431959	5'UTR
cg23825897	AGPAT4	0.635836	0.543183	5'UTR
cg10560420	TANC1	0.635333	0.400002	5'UTR
cg19856273	C1orf190	0.635279	0.412849	TSS1500
cg05725404	NDRG4	0.634865	0.213167	Body
cg11464571	GNAI1	0.634389	0.391107	Body
cg27565555	BMP7	0.634244	0.39452	Body
cg02932669	NALCN	0.634198	0.0983516	5'UTR
cg07787614	TNRC6C	0.633862	0.26661	5'UTR
cg05940001	FA2H	0.633686	0.368003	Body
cg04567170	SYNPO	0.632956	0.44492	Body
cg10562649	MAL	0.632929	0.189311	Body
cg10995380	TGFB1I1	0.632832	0.575123	Body
cg06310816	GLI3	0.632779	0.499076	5'UTR
cg09670128	KRT7	0.632734	0.319377	5'UTR
cg11676636	ARHGAP22	0.632478	0.452421	Body
cg23839914	ZNF14	0.632424	0.36737	3'UTR
cg02803819	HOXA2	0.632383	0.544142	Body
cg05384198	TBC1D2	0.632196	0.420679	Body
cg02314308	GLT25D2	0.631185	0.300246	TSS200
cg01306662	ABCE1	0.630632	0.380026	5'UTR
cg21514540	KY	0.630535	0.384304	Body
cg06275642	CNRIP1	0.630389	0.496079	Body
cg08428266	EGFR	0.63034	0.381579	3'UTR
cg02916272	HCCA2	0.630195	0.447866	Body
cg02928664	CDC42EP5	0.630001	0.339836	Body
cg18168101	C8orf56	0.629916	0.233713	TSS200
cg13546858	SAMD11	0.629812	0.391102	Body
cg02336364	NIPAL3	0.629709	0.320272	Body
cg26065488	TNIK	0.62962	0.4272	Body
cg09969806	KIF1A	0.629007	0.364334	5'UTR
cg05172061	ACYP2	0.629007	0.464981	TSS1500
cg21747549	RASA3	0.628832	0.578698	Body
cg10938374	IER3	0.628782	0.251361	Body
cg18890825	ELL2	0.628567	0.363672	Body
cg18480705	SGTA	0.627762	0.580848	Body
cg05726756	HOXB1	0.627677	0.452475	TSS200
cg16076587	INPP5A	0.627441	0.367378	3'UTR
cg07895210	GAK	0.627208	0.402483	Body
cg21792155	PTH1R	0.626482	0.280526	Body
cg18754985	CLDND1	0.625937	0.0797886	Body
cg05881068	EBF3	0.625863	0.512904	Body
cg23415219	LOC285768	0.625841	0.369646	Body
cg24679567	ANKH	0.623259	0.527734	Body
cg11914795	C10orf107	0.623044	0.608833	TSS200
cg12676289	SEMA5A	0.622907	0.270641	5'UTR
cg20564865	PSORS1C1	0.622446	0.379507	5'UTR
cg18887230	SMURF1	0.622247	0.486605	Body
cg13756879	INS-IGF2	0.62218	0.236689	Body
cg20103519	DOK6	0.621849	0.469974	Body
cg02451730	FRMD4A	0.621604	0.24467	Body
cg14105458	ABCA2	0.621517	0.366291	Body
cg23129478	ST8SIA5	0.621261	0.435498	TSS1500
cg19094243	TMEFF2	0.621087	0.260116	Body
cg04520340	PRKCZ	0.621017	0.436106	1stExon
cg04321396	KAT5	0.620584	0.412606	Body
cg04853906	MT3	0.619727	0.326899	TSS1500
cg26030063	LRFN5	0.619426	0.351745	5'UTR
cg12049992	FAM38B	0.619251	0.506102	Body
cg02595412	TMCC2	0.619235	0.548165	Body
cg24558425	CSMD2	0.618948	0.50658	TSS200
cg08891123	MYO1E	0.618838	0.191548	Body
cg07061298	HOXA3	0.618447	0.539927	5'UTR
cg16389209	ARID5B	0.618162	0.311988	Body
cg15693736	GRTP1	0.617813	0.212962	Body
cg14762436	OSBPL3	0.617669	0.504465	Body
cg23342777	SEMA6A	0.617466	0.242622	3'UTR
cg09997082	GIPR	0.616656	0.378683	TSS1500
cg07222863	C8orf56	0.616498	0.202037	TSS200
cg01964852	HOXA3	0.616403	0.484613	3'UTR
cg16021126	SERP2	0.616346	0.550591	TSS1500
cg12325285	IER3	0.616067	0.204308	TSS200
cg06880930	CPNE2	0.615733	0.47402	Body
cg07340020	GLDN	0.615611	0.527372	TSS1500
cg06820975	KLHL2	0.615601	0.528568	Body
cg01353646	AGAP2	0.61551	0.661508	TSS1500
cg18329187	CKB	0.615033	0.294476	TSS1500
cg07264048	GCNT2	0.614989	0.622674	5'UTR
cg20145598	SGTA	0.614878	0.485917	5'UTR
cg03296248	COL4A1	0.614789	0.526825	Body
cg17970299	ZNF385A	0.61417	0.509047	Body
cg14513778	ABLIM2	0.614089	0.560836	Body
cg00928816	ARID5B	0.613951	0.442051	Body
cg11519760	DLL1	0.613826	0.313916	Body
cg17410431	HDAC4	0.613509	0.345924	Body
cg03277925	ADARB2	0.613006	0.336814	Body
cg23013564	RASA3	0.612916	0.333179	Body
cg27183188	ALDOC	0.612341	0.388666	TSS200
cg18658787	LTBP1	0.611774	0.413483	Body
cg27103603	MOBP	0.611723	0.35394	Body
cg08075452	FAM131A	0.611509	0.346344	5'UTR
cg19763428	PDE1C	0.610773	0.514797	Body
cg24787138	TTBK1	0.61058	0.560155	Body
cg02585702	BCAT1	0.610444	0.170696	Body
cg23167456	FGR	0.609878	0.389134	Body
cg02962602	CCDC57	0.609815	0.424072	TSS1500
cg02798280	MAP4K1	0.609434	0.46953	Body
cg08603449	LRP12	0.608372	0.264572	Body
cg22734086	C2orf70	0.608215	0.0902449	TSS200
cg03341641	ARHGAP22	0.60804	0.450553	Body
cg08587542	KIAA0141	0.607888	0.407662	Body
cg23881926	FAM110B	0.607472	0.114114	5'UTR
cg09218510	LGI2	0.607216	0.414912	Body
cg11282936	CPAMD8	0.607198	0.430274	Body
cg16320626	KDM2B	0.607188	0.374818	Body
cg05441768	NXPH4	0.607119	0.268425	Body
cg03541853	TMCC1	0.606968	0.158978	Body
cg00869989	SGTA	0.606505	0.262019	5'UTR
cg21195290	VLDLR	0.606396	0.392043	TSS1500
cg05989628	SLC22A23	0.606201	0.276253	TSS1500
cg11205312	SCNM1	0.606198	0.38946	TSS1500
cg04658021	PER1	0.605999	0.381186	TSS1500
cg09357684	THAP3	0.605847	0.195471	TSS1500
cg27661600	ITGA7	0.605419	0.441762	Body
cg23084528	HSD17B7P2	0.605305	0.501042	Body
cg15384598	JPH4	0.6049	0.303011	Body
cg22902505	PRDM8	0.60474	0.591608	5'UTR
cg26405962	CDC42BPB	0.604699	0.430826	Body
cg01718479	NTM	0.604623	0.25873	1stExon
cg20887396	AATK	0.604516	0.648511	Body
cg04980849	LOC145663	0.604187	0.350877	Body
cg13210580	MPZ	0.604063	0.516111	Body
cg22354782	NGF	0.603817	0.277054	TSS1500
cg03308399	HOXA3	0.603577	0.361254	3'UTR
cg07592963	KCNQ1DN	0.60343	0.398198	TSS1500
cg05512100	PDE1C	0.603143	0.591218	Body
cg20448706	AKAP6	0.603086	0.630108	Body
cg14789659	ARID5B	0.603067	0.250867	Body
cg06706159	MAST3	0.603055	0.249738	Body
cg00764217	ST7	0.601926	0.336192	Body
cg12474798	ADO	0.601914	0.449552	3'UTR
cg20216982	HDAC4	0.60188	0.377053	Body
cg06167719	HLCS	0.601704	0.369957	TSS200
cg24217894	LOC100130776	0.601478	0.450597	Body
cg25840926	RHOB	0.601409	0.482844	1stExon
cg01845041	IGSF11	0.601365	0.243877	Body
cg07808761	ZNF790	0.601318	0.641228	TSS1500
cg23847109	COL9A2	0.601047	0.52471	TSS200
cg02485328	EBF1	0.60084	0.300902	Body
cg04457979	KCNQ1DN	0.600341	0.283021	TSS1500
cg14025053	C8orf56	0.599741	0.210457	TSS200
cg05494467	PCDHGB5	0.599543	0.310115	3'UTR
cg01343363	NDRG4	0.59946	0.254746	Body
cg19430164	LSM12	0.598862	0.302938	Body
cg24243629	ZNF532	0.598709	0.422398	5'UTR
cg10819259	ACTN2	0.597885	0.524209	Body
cg19404979	ELSPBP1	0.597782	0.39964	1stExon
cg01581084	OSR2	0.597768	0.277122	Body
cg05689582	C2orf57	0.597711	0.38341	5'UTR
cg05654164	C1orf52	0.597635	0.370813	TSS1500
cg22760304	GIPC1	0.597376	0.172131	TSS1500
cg09721739	NMNAT3	0.59682	0.229793	TSS200
cg10319053	HOXA2	0.596498	0.537802	TSS1500
cg25556035	NFIX	0.596404	0.305484	Body
cg11160908	SEMA5B	0.595975	0.251202	5'UTR
cg25554917	LRP2	0.595766	0.234023	TSS1500
cg11411227	SCLY	0.595344	0.372707	Body
cg25347264	NTF3	0.595147	0.249789	TSS1500
cg13909895	ARSA	0.594931	0.108839	1stExon
cg15210314	RNH1	0.594927	0.311735	Body
cg24508208	CALD1	0.594874	0.428304	TSS1500
cg15180789	SCHIP1	0.594668	0.206298	Body
cg24676244	THSD7A	0.59464	0.586596	TSS1500
cg25389463	RBM34	0.593855	0.570235	TSS1500
cg18042851	ISOC1	0.59378	0.157659	Body
cg24471254	ACTL6B	0.593735	0.474938	Body
cg16282242	TMCC3	0.593211	0.215344	Body
cg07039149	INF2	0.592883	0.532864	Body
cg03456938	HSF4	0.592791	0.175786	TSS1500
cg01463828	PDLIM2	0.591983	0.600931	Body
cg04862340	A2BP1	0.591731	0.461044	5'UTR
cg19595750	FBRSL1	0.591688	0.428819	TSS1500
cg13392078	RECK	0.591346	0.374299	TSS1500
cg01020035	DIP2C	0.59131	0.301188	Body
cg22748407	USP22	0.59114	0.396616	TSS1500
cg12615165	GATA6	0.59103	0.196587	Body
cg18236936	ZNF417	0.590976	0.415316	3'UTR
cg10510604	SH3PXD2B	0.590907	0.375003	3'UTR
cg07138115	PNMA2	0.590238	0.375911	5'UTR
cg09148852	LOC338799	0.590145	0.534822	Body
cg09180977	WNT4	0.589418	0.35543	Body
cg04267998	TRIP12	0.589257	0.384065	Body
cg09935388	GFI1	0.58919	0.505754	Body
cg10916515	ADARB2	0.589159	0.328634	Body
cg02583418	POU3F3	0.588905	0.279591	1stExon
cg19811337	MAP3K11	0.588761	0.225691	Body
cg13524328	FBXW8	0.588586	0.420873	Body
cg08966208	HCCA2	0.588226	0.444292	Body
cg02524475	HHIP	0.587824	0.423784	TSS1500
cg06886081	TTC15	0.587637	0.406608	Body
cg11388320	PRDM8	0.587428	0.189074	5'UTR
cg24606595	RDM1	0.587365	0.405012	TSS1500
cg17239974	KCNQ1DN	0.587158	0.408121	TSS1500
cg00182202	SRL	0.586738	0.480405	Body
cg17723958	CCDC92	0.586055	0.498238	5'UTR
cg02016130	SNORA26	0.586021	0.4371	TSS1500
cg06555468	MAD1L1	0.58596	0.425321	Body
cg06368590	TRPS1	0.58586	0.497881	5'UTR
cg09492451	IRX5	0.585804	0.209655	Body
cg22278782	TANC1	0.585475	0.316502	Body
cg24780501	KCNQ1DN	0.585266	0.00549661	TSS1500
cg14456395	ELL2	0.58499	0.269626	Body
cg00559935	SCLY	0.584716	0.517085	Body
cg21887193	AGAP3	0.584649	0.317991	Body
cg05607502	TMEM132C	0.584435	0.134933	Body
cg14450605	NCOA4	0.584381	0.261604	5'UTR
cg24360871	HOXA3	0.584177	0.210124	5'UTR
cg26549831	NINJ2	0.584043	0.397383	TSS1500
cg24310667	KIAA1324L	0.58403	0.404665	Body
cg06404238	CUX1	0.583955	0.334822	Body
cg11758793	GJD3	0.583954	0.514811	1stExon
cg23377551	AGAP2	0.583871	0.618252	Body
cg10284662	CBFA2T3	0.583503	0.461328	TSS1500
cg17696194	DTX4	0.582858	0.464568	Body
cg16619378	HS3ST3B1	0.58244	0.457503	Body
cg01012879	ADSS	0.58223	0.52219	Body
cg12167284	SNORA11B	0.581301	0.367715	Body
cg18103031	PAOX	0.581109	0.276452	Body
cg21158781	TLE4	0.581044	0.344261	Body
cg13880539	KCNQ1	0.580638	0.171325	Body
cg05956518	LMF1	0.580449	0.47612	TSS1500
cg17349081	TLE4	0.580066	0.557493	Body
cg09627520	PXK	0.57995	0.433373	3'UTR
cg20706536	KIAA1147	0.579714	0.386055	Body
cg16258854	RHOB	0.579638	0.371618	1stExon
cg15374027	FAM18B2	0.57962	0.255101	Body
cg23146472	TTBK1	0.579336	0.42598	Body
cg14701925	COPG	0.578456	0.27978	Body
cg10947826	ADAMTS2	0.578218	0.281711	Body
cg18813020	PRDM6	0.577793	0.15548	Body
cg08706567	MPL	0.577427	0.374264	Body
cg10424969	WWOX	0.577412	0.613376	Body
cg14280283	ABCA2	0.576962	0.438142	Body
cg08464505	ATP11A	0.576797	0.597108	Body
cg27229823	GPR45	0.576689	0.342277	TSS200
cg20471877	ENOX1	0.576389	0.248536	Body
cg20124223	DIXDC1	0.575934	0.397636	TSS1500
cg04711324	RIT2	0.575573	0.130597	5'UTR
cg03065625	LRP4	0.574994	0.37495	TSS1500
cg07617866	ERCC2	0.574635	0.371405	Body
cg08261841	TMEM139	0.574337	0.408896	5'UTR
cg11532431	HOXA4	0.574258	0.490307	Body
cg02300584	PRDM6	0.574139	0.186875	TSS1500
cg04794420	ERBB3	0.573698	0.326672	Body
cg05433460	ARHGAP1	0.57326	0.260106	5'UTR
cg23502772	MGC42105	0.572787	0.504765	TSS1500
cg19878838	SCARB2	0.572741	0.366788	TSS1500
cg16093296	EBF3	0.572476	0.449917	Body
cg26203879	GRK5	0.572122	0.36819	Body
cg05965387	DLEU7	0.57204	0.538154	TSS200
cg17714703	UHRF1	0.57194	0.359049	Body
cg22962123	HOXA3	0.571827	0.506027	5'UTR
cg23069367	ATP11A	0.571606	0.601288	Body
cg01358993	LOC645323	0.571341	0.161152	Body
cg15425061	RALB	0.571188	0.401407	Body
cg16501237	FRAT1	0.571149	0.212269	1stExon
cg21808287	TNP1	0.570734	0.284032	TSS200
cg10336790	GPR85	0.570724	0.547225	5'UTR
cg25645272	TRIO	0.570586	0.335763	Body
cg19022697	TTC22	0.570377	0.480667	Body
cg11692820	ESRRG	0.570357	0.00406275	TSS1500
cg20356147	EEFSEC	0.56973	0.392808	Body
cg05423393	TRAF3IP2	0.569546	0.446279	Body
cg15645660	TTC22	0.56918	0.496712	Body
cg20530835	MAD1L1	0.568959	0.136677	Body
cg23847645	RNH1	0.568944	0.504202	Body
cg26187802	TBCE	0.568297	0.378461	Body
cg01821557	TRAIP	0.568191	0.407162	TSS1500
cg06085877	CCK	0.567977	0.174386	Body
cg24060730	CAV1	0.567847	0.509593	Body
cg14276120	TJP2	0.567811	0.487865	Body
cg03505501	CADM1	0.56772	0.185479	Body
cg01005506	ADO	0.567565	0.342383	3'UTR
cg10898730	SLC20A1	0.566791	0.351849	Body
cg02113971	METT11D1	0.566747	0.555147	TSS200
cg26601317	KCNQ1DN	0.566743	0.240071	TSS1500
cg16348668	HDAC4	0.56609	0.356695	Body
cg25025247	C1orf94	0.566071	0.526696	TSS1500
cg27297673	PTN	0.565398	0.134279	5'UTR
cg09136245	SLC6A5	0.565256	0.490684	Body
cg23177095	MYO1D	0.565023	0.174881	Body
cg14718170	STK11IP	0.564472	0.455334	Body
cg07561747	KIF21B	0.564467	0.209488	Body
cg04549333	ALX4	0.564235	0.367494	Body
cg00061629	ALX4	0.563859	0.362021	Body
cg19150467	PTDSS2	0.563725	0.276714	Body
cg04755365	DEGS2	0.563725	0.139104	Body
cg21692516	SPATA6	0.563716	0.131768	TSS1500
cg04376782	PNKD	0.563519	0.520558	Body
cg10697286	CCDC147	0.563458	0.133492	Body
cg19341106	PTPRN2	0.562802	0.495917	Body
cg27424995	AHDC1	0.562513	0.434683	5'UTR
cg18495682	C13orf15	0.562447	0.180012	Body
cg04770397	TMEM132B	0.562222	0.271457	Body
cg00031708	FAM126A	0.562087	0.316844	5'UTR
cg19291355	AARS2	0.561784	0.360696	TSS200
cg25653816	ZNF815	0.561186	0.411691	Body
cg25065131	LOC100188947	0.560933	0.639053	Body
cg25706060	C1orf95	0.560903	0.00753428	Body
cg13766043	ANTXR1	0.560864	0.420018	Body
cg19322969	ITPKB	0.560735	0.476334	Body
cg14063191	ZDHHC12	0.560615	0.609892	TSS1500
cg11731939	CABC1	0.560193	0.525539	5'UTR
cg21244322	DAPK2	0.560154	0.185675	Body
cg10296718	ARHGEF10	0.559869	0.217787	Body
cg21893387	SDK1	0.559777	0.345935	Body
cg09290694	LMF1	0.55929	0.565281	Body
cg23936031	HOXA5	0.559102	0.604725	1stExon
cg13072098	ROR1	0.55907	0.612886	Body
cg17390350	GLI3	0.559039	0.334254	5'UTR
cg07520810	ARID5B	0.559035	0.136458	Body
cg25458034	IMPAD1	0.558879	0.297485	Body
cg23207673	SFPQ	0.558876	0.556046	3'UTR
cg15937073	HIVEP3	0.55838	0.270756	TSS200
cg10037068	WIPF1	0.558319	0.544093	5'UTR
cg17310600	MARCH1	0.558234	0.297295	TSS1500
cg18919684	SCAMP5	0.557999	0.46213	TSS1500
cg25476262	ARRDC2	0.557918	0.417843	Body
cg02490989	MTMR7	0.557823	0.389165	TSS1500
cg00256068	PREX1	0.557477	0.218464	Body
cg24151841	SPATS2L	0.557288	0.510945	Body
cg23162310	DUSP1	0.557179	0.123138	TSS1500
cg21089050	GAS7	0.557147	0.317376	Body
cg07594341	CCDC149	0.557083	0.350154	3'UTR
cg24782783	AMPD3	0.55705	0.0708534	Body
cg03300078	HCCA2	0.556576	0.457226	Body
cg21908344	COPS3	0.55613	0.292222	TSS1500
cg24859352	FLJ22536	0.556018	0.157167	Body
cg24023453	HCG27	0.555962	0.140073	TSS1500
cg10448808	FOXC2	0.555938	0.225043	TSS1500
cg27255678	LZTS2	0.555853	0.294514	TSS200
cg06822062	FRMD4A	0.55573	0.449126	3'UTR
cg05377162	IVNS1ABP	0.555584	0.632977	TSS1500
cg24531520	RHEB	0.554878	0.526625	TSS1500
cg02750133	SH3GL3	0.554824	0.340041	Body
cg12850078	LOC254559	0.554713	0.321651	Body
cg02030270	SH3GL3	0.554406	0.349393	Body
cg02086349	MTMR11	0.55436	0.472484	5'UTR
cg11095658	RAD54L2	0.554263	0.408209	5'UTR
cg21574186	UNC5C	0.554225	0.395204	Body
cg00068160	SOX21	0.554089	0.470134	1stExon
cg17473712	ROR1	0.553935	0.302878	Body
cg11580351	SPATA9	0.553511	0.290267	TSS1500
cg11224624	PLEC1	0.553164	0.417665	Body
cg02360939	GATA6	0.552814	0.275694	Body
cg09557034	THSD7A	0.552695	0.200943	TSS1500
cg12910797	HOXB3	0.552692	0.303182	5'UTR
cg01240724	FGFR2	0.552689	0.203743	Body
cg06691218	PNMA2	0.55215	0.266749	5'UTR
cg08269485	HCCA2	0.551926	0.484952	Body
cg23788917	SLC35B3	0.55151	0.414471	TSS200
cg14053727	FUT8	0.551422	0.215015	TSS1500
cg16498681	CCNE2	0.551358	0.339183	Body
cg16673929	NFIX	0.551248	0.250593	Body
cg01134935	CMTM5	0.551234	0.220363	TSS1500
cg00611789	CMYA5	0.550726	0.36452	TSS1500
cg24850121	SRGAP3	0.550097	0.492016	Body
cg00758881	NDRG4	0.549901	0.196064	Body
cg07128900	MTSS1L	0.549683	0.449774	Body
cg10069155	TYRO3	0.549679	0.306101	Body
cg10095954	ATP2A3	0.549611	0.470586	Body
cg17838626	ACER3	0.549349	0.311927	TSS1500
cg19767477	SLC12A2	0.549168	0.0979887	Body
cg09996288	TNXB	0.549117	0.410702	Body
cg08077337	FZD7	0.548989	0.608349	1stExon
cg13935577	BTBD11	0.548836	0.330205	Body
cg25084778	RASA1	0.548695	0.452833	Body
cg16309936	SMAP2	0.548579	0.231088	Body
cg22904711	KCNN4	0.548265	0.452774	Body
cg09238746	EIF4A3	0.548123	0.56447	TSS200
cg22805632	KRT10	0.548039	0.426972	1stExon
cg10317717	UPP1	0.547657	0.35131	5'UTR
cg11714502	AK1	0.547639	0.220841	TSS200
cg05485250	ADAMTS18	0.54759	0.477109	Body
cg00323305	THRB	0.547493	0.363538	TSS1500
cg14095148	YPEL2	0.547129	0.303026	5'UTR
cg07033790	SMAD5	0.546762	0.290415	5'UTR
cg26468833	TNNT3	0.546721	0.301362	Body
cg08284873	ADARB2	0.546478	0.226126	Body
cg22159109	PLEK	0.546473	0.328067	3'UTR
cg15261712	CDK6	0.546154	0.149304	3'UTR
cg12218406	ARRDC2	0.546053	0.267489	Body
cg17434309	INS-IGF2	0.545668	0.302971	Body
cg27093425	AZI1	0.545581	0.192659	Body
cg17096289	HLA-C	0.545456	0.544841	Body
cg21413173	KIAA1026	0.545285	0.447394	Body
cg23304762	TRPS1	0.545232	0.557323	Body
cg23428192	TMTC4	0.544812	0.207307	Body
cg24009737	CTBP2	0.544651	0.442403	5'UTR
cg14845962	AGAP2	0.544614	0.389791	3'UTR
cg04235768	PRDM8	0.544604	0.209605	TSS1500
cg13537240	CACNA1C	0.544482	0.688036	Body
cg10318725	RASA3	0.544406	0.253842	Body
cg02349264	CARHSP1	0.544388	0.406306	5'UTR
cg24997886	SAMD11	0.54429	0.441984	Body
cg24115040	DLX5	0.544197	0.520271	Body
cg13986870	KIAA1161	0.54392	0.265166	5'UTR
cg18383668	GEMIN7	0.543206	0.339276	3'UTR
cg23958684	MCC	0.542928	0.478196	TSS1500
cg12348970	SLC24A2	0.542772	0.241193	1stExon
cg01045971	C10orf110	0.542272	0.237078	Body
cg10125451	CTBP2	0.542262	0.436354	5'UTR
cg11594731	PTH1R	0.542085	0.251555	Body
cg10705379	FRAT1	0.541901	0.200387	1stExon
cg05902522	WWTR1	0.541625	0.58522	Body
cg26600192	NOL3	0.541446	0.392958	3'UTR
cg01604380	RTN1	0.541424	0.317207	Body
cg20914572	PRRT1	0.541183	0.282793	TSS200
cg10057601	PDCD1	0.540741	0.247936	3'UTR
cg19089201	MYO1G	0.540438	0.510651	3'UTR
cg06560912	ZNF579	0.540229	0.167529	TSS1500
cg05359249	CHPF	0.540108	0.381011	Body
cg18358136	EML2	0.539971	0.386929	Body
cg02420069	MYO7A	0.539805	0.490766	TSS1500
cg12695465	GCNT2	0.53928	0.566186	5'UTR
cg11123493	C5orf13	0.539125	0.0836061	TSS1500
cg04907595	RUNX3	0.539111	0.342996	TSS1500
cg07301105	C2orf52	0.538957	0.391311	TSS1500
cg14557202	ZNF385A	0.538819	0.387361	Body
cg08793936	KCNG2	0.538643	0.266807	Body
cg14711743	SERINC5	0.538257	0.409513	Body
cg15562022	HCG27	0.53818	0.362997	Body
cg06269115	GAL	0.538082	0.442593	TSS200
cg09510202	PHACTR1	0.538051	0.468613	Body
cg07135629	AQP1	0.537958	0.511674	1stExon
cg20149840	HDAC4	0.537662	0.0985333	Body
cg22757399	PNMA2	0.537342	0.200389	5'UTR
cg21496319	CDH18	0.537265	0.657961	TSS1500
cg17936564	N4BP2L2	0.536957	0.396731	TSS1500
cg06221087	PBX1	0.536425	0.669673	Body
cg21293934	ANKRD30B	0.536007	0.476285	TSS200
cg13544966	DIP2C	0.535355	0.31683	Body
cg27113419	NDRG4	0.535092	0.271243	Body
cg18077304	SLC4A8	0.53489	0.347041	TSS1500
cg23724641	LYPD1	0.534716	0.327661	5'UTR
cg16585911	SYT11	0.534584	0.318657	Body
cg15998609	ESRRG	0.534408	0.302799	Body
cg06779123	OSBPL3	0.534315	0.264691	TSS1500
cg11866719	RTN1	0.534307	0.240375	Body
cg23648991	SERAC1	0.533924	0.274032	5'UTR
cg23061672	IQCG	0.533918	0.163452	Body
cg13783444	FAM164C	0.533805	0.278659	1stExon
cg23445461	PCDHGA4	0.5336	0.34053	Body
cg05266663	EPHB2	0.53355	0.426116	Body
cg18169869	LRRC8B	0.533445	0.317999	TSS1500
cg15590950	RNF220	0.533427	0.250866	5'UTR
cg18999451	EIF2C2	0.533383	0.335884	Body
cg13266435	ANKRD30B	0.533328	0.47815	TSS200
cg18116154	NMNAT3	0.533036	0.289465	5'UTR
cg23190972	SEMA5A	0.532704	0.292001	Body
cg01016119	ARHGEF3	0.532476	0.329618	Body
cg09242541	APITD1	0.532353	0.0724932	TSS200
cg06701800	COTL1	0.532272	0.27268	Body
cg08942800	CRISP2	0.532063	0.322691	TSS200
cg25549459	POU3F3	0.532059	0.384748	TSS1500
cg00538021	SNX29	0.531888	0.400133	Body
cg07283441	PVT1	0.53143	0.392056	Body
cg00557308	MEGF11	0.53136	0.306752	Body
cg05694353	JAKMIP3	0.53111	0.481379	Body
cg08580836	ZNF300	0.531105	0.34027	TSS200
cg27650212	SLC13A3	0.531077	0.439117	5'UTR
cg24137511	MAST3	0.531049	0.158917	Body
cg24675998	KY	0.530796	0.244476	Body
cg17767185	PIP4K2A	0.530755	0.517022	Body
cg04268643	TNRC6C	0.530598	0.0868242	5'UTR
cg09339194	GATA5	0.530093	0.492647	TSS1500
cg14333237	DOCK5	0.529347	0.276497	Body
cg15506477	LYPD1	0.529137	-0.00742698	5'UTR
cg01543179	NKX3-1	0.529064	0.568903	Body
cg19807376	TNXB	0.528923	0.314342	Body
cg12423902	TRIM26	0.528885	0.176923	Body
cg01800345	KCNAB1	0.528728	0.00308001	Body
cg00428636	PSD3	0.528691	0.247585	Body
cg15198344	TPRX1	0.528306	0.633161	3'UTR
cg05281206	CCL13	0.528056	0.453661	TSS1500
cg27336068	ADARB2	0.527873	0.433029	Body
cg10556222	HHAT	0.527485	0.376175	Body
cg10143146	COL11A2	0.527347	0.364069	TSS1500
cg09596958	AGAP2	0.527225	0.423318	TSS200
cg01965173	RIPPLY2	0.527189	0.132336	TSS200
cg11905510	SFRS8	0.527099	0.557698	Body
cg22727783	TRIO	0.526794	0.144201	Body
cg18804667	PDE4D	0.526645	0.328924	Body
cg13771313	ATG16L2	0.52659	0.534166	Body
cg08125821	CSMD3	0.526338	0.396667	Body
cg07185695	MOSC1	0.52626	0.249745	TSS1500
cg15308737	ARSG	0.526001	0.28518	5'UTR
cg12031863	C16orf5	0.525976	0.403324	5'UTR
cg19725418	HDAC4	0.525923	0.10363	Body
cg00921266	HOXA3	0.525315	0.386871	5'UTR
cg26865446	SOX2OT	0.525137	0.276233	Body
cg22112912	FAM189A1	0.524985	0.262264	3'UTR
cg11664251	KIF5C	0.52486	0.0754624	Body
cg10281478	DYNC1I1	0.524763	0.366068	5'UTR
cg24525457	C7orf51	0.524559	0.225901	Body
cg06701892	GPR133	0.524237	0.377785	Body
cg14203613	ITPR1	0.523814	0.0677571	Body
cg05876564	EFNB2	0.523798	0.256857	3'UTR
cg16254394	DIO2	0.523706	-0.00408859	TSS1500
cg13108049	ADSS	0.523701	0.176458	Body
cg26199857	ZNF385A	0.523415	0.425975	Body
cg21046954	BAT3	0.523171	0.260379	Body
cg24829772	PSD3	0.521737	0.259759	Body
cg18037808	CORO1C	0.521725	0.35446	Body
cg02147797	PRICKLE2	0.521316	0.471604	TSS200
cg24634422	SLC1A2	0.521262	0.1763	TSS1500
cg26808224	RIMS3	0.521216	0.332	TSS1500
cg27406091	FAM20C	0.521188	0.397395	Body
cg02341645	C17orf54	0.521163	0.382092	Body
cg00452882	RLTPR	0.521036	0.596444	Body
cg10995381	MTRR	0.52083	0.511389	Body
cg09397293	ZNF598	0.520735	0.347596	Body
cg11728867	C2orf74	0.520627	0.143872	TSS1500
cg01543995	SH3BP4	0.519989	0.433815	5'UTR
cg16761581	ADCY4	0.519837	0.39714	1stExon
cg03892543	COTL1	0.519709	0.606451	Body
cg11052516	LOC645323	0.519601	0.199678	Body
cg14939082	C10orf26	0.519594	0.173914	5'UTR
cg16017089	ARHGEF17	0.519563	0.296221	Body
cg04196691	KLHDC4	0.519412	0.30461	Body
cg03827337	RGS7BP	0.519407	0.120695	TSS1500
cg03795157	ZNF605	0.519389	0.321237	5'UTR
cg18369516	ZBTB46	0.519267	0.322598	Body
cg18026772	ATP1A1	0.519236	0.214943	Body
cg04436383	SLC10A6	0.518951	0.425058	5'UTR
cg13172549	HOXA3	0.518626	0.315929	5'UTR
cg02358804	ZNF146	0.518523	0.316606	5'UTR
cg12632309	ST6GAL1	0.518125	0.355032	5'UTR
cg22203582	PDE8B	0.518116	0.0526783	Body
cg16879574	NHLRC1	0.517911	0.42271	TSS200
cg06213468	FOXI2	0.517835	0.305415	TSS1500
cg27347140	CBX2	0.517723	0.223342	TSS1500
cg03846408	HCCA2	0.517333	0.497374	Body
cg21429725	PIGZ	0.516946	0.282376	5'UTR
cg13035218	TPPP	0.516157	0.481779	5'UTR
cg08101036	HOXA3	0.516116	0.389944	5'UTR
cg12110395	ZNF570	0.515742	0.389415	Body
cg14001165	CCDC69	0.5157	0.410218	Body
cg16499947	FGFR2	0.515496	0.472587	Body
cg22570970	JARID2	0.515109	0.270679	Body
cg06599908	TTYH1	0.514729	0.532717	Body
cg00582671	SAMD11	0.514616	0.425105	Body
cg05810363	RHBDF2	0.514584	0.662148	Body
cg05628417	POPDC3	0.51458	0.39901	TSS1500
cg13749822	HHIP	0.514177	0.307352	TSS1500
cg22516376	MTSS1	0.514147	0.383111	Body
cg00112685	ELAVL3	0.5138	0.525556	Body
cg00277384	SH3PXD2A	0.513785	0.471755	Body
cg04735908	ACIN1	0.513737	0.209459	Body
cg14108894	MAD1L1	0.513096	0.173649	Body
cg18794364	BAT3	0.512874	0.389589	Body
cg13700912	MAD1L1	0.511635	0.379309	Body
cg18903093	C10orf107	0.511551	0.400292	TSS1500
cg00484396	NAT15	0.511369	0.298726	TSS1500
cg25424937	MUM1	0.511065	0.449308	Body
cg00313750	FAM123A	0.510983	0.417729	TSS1500
cg04913265	JAM3	0.510891	0.476422	Body
cg16516091	KIAA0922	0.510712	0.354467	Body
cg04242349	BAIAP2	0.510611	0.250912	3'UTR
cg12039505	JARID2	0.510589	0.130037	Body
cg25145360	ALDH3A1	0.510522	0.289619	TSS200
cg02717251	BAT3	0.510094	0.430408	Body
cg06294712	BHLHE22	0.509968	0.364132	TSS1500
cg08771706	KCNQ1DN	0.509728	0.263651	TSS1500
cg07720856	PTMA	0.509434	0.172438	TSS1500
cg27591502	DOCK2	0.509113	0.396553	Body
cg23652172	AP1M2	0.509009	0.23638	Body
cg17589124	PLEKHG5	0.508708	0.354729	5'UTR
cg17351862	BHLHA9	0.50811	0.264616	TSS1500
cg00566208	CDH18	0.50798	0.39165	TSS1500
cg22280475	EBF2	0.507757	0.208691	Body
cg21306988	LIG4	0.507427	0.252357	5'UTR
cg24209738	ATXN1	0.507114	0.557397	3'UTR
cg02145679	ARL15	0.507045	0.181049	Body
cg01324343	ABCC5	0.506806	0.319634	5'UTR
cg21601852	ADIPOR2	0.506719	0.453014	3'UTR
cg09144964	HOXA3	0.5066	0.499426	5'UTR
cg23435118	NDFIP1	0.506561	0.476309	TSS1500
cg14772639	SAP130	0.505602	0.107809	Body
cg08266655	C19orf30	0.505601	0.312056	TSS200
cg00674896	IL1RL2	0.505479	0.502112	Body
cg11755407	EML3	0.505174	0.396102	Body
cg07091412	CAMK2N1	0.505027	0.362929	Body
cg25060172	CDKL2	0.50502	0.512452	TSS1500
cg20253268	GLIS1	0.504961	0.32618	Body
cg07011029	ARHGEF10	0.504902	0.265582	Body
cg03713317	CYFIP1	0.504399	0.50173	Body
cg14778875	SULF1	0.504282	0.190132	5'UTR
cg22367872	AJAP1	0.504242	0.385832	Body
cg25922353	FUT8	0.504176	0.426133	TSS1500
cg02961798	RLTPR	0.504126	0.461901	Body
cg07042532	CREB5	0.50404	0.298831	TSS1500
cg08770734	RPS6KA2	0.503483	0.482866	Body
cg27100916	USP44	0.503111	0.264076	TSS200
cg10474881	MARCKS	0.503076	0.649999	Body
cg05786361	WDR27	0.503053	0.339325	Body
cg25052040	EDAR	0.502803	0.373334	5'UTR
cg18265162	C1orf133	0.5028	0.0865573	TSS200
cg26484017	HIPK2	0.502693	0.358277	Body
cg07108206	NPPC	0.502656	0.333188	TSS1500
cg16248311	SYT1	0.502614	0.0919607	3'UTR
cg02744937	IGF2R	0.502265	0.309484	Body
cg01363474	PPP2R2C	0.502247	0.163739	Body
cg15151778	BOP1	0.502123	0.287312	Body
cg17408686	CHCHD6	0.501803	0.0368657	TSS1500
cg16672659	HNF1B	0.50171	0.38673	Body
cg00693994	GUCY1A3	0.501581	0.0811881	TSS1500
cg04690840	MAG	0.501334	0.500173	Body
cg23825057	RILPL1	0.500924	0.332892	Body
cg18635207	TMEM90A	0.50088	0.370313	5'UTR
cg14442492	ELL2	0.500855	0.159724	Body
cg22102078	C6orf191	0.500681	0.515077	TSS200
cg24973993	CIT	0.500535	0.113704	Body
cg03474350	RUNX2	0.500515	0.259298	Body
cg13673837	NOTCH3	0.500122	0.104673	Body
cg03014326	ANKRD30B	0.500089	0.558273	1stExon
cg22400703	CNRIP1	0.500043	0.410151	Body
cg20792294	IGF2AS	0.500014	0.00127051	Body
cg25608041	TBC1D1	0.499973	0.441368	TSS1500
cg10064162	LAMB1	0.499385	0.359361	TSS1500
cg18454990	C7orf50	0.499259	0.368289	TSS1500
cg05687834	NUAK1	0.499183	0.443191	TSS1500
cg02810660	DNAH17	0.498868	0.472087	Body
cg22587479	WNT6	0.498787	-0.0284013	Body
cg01062020	SH2D1B	0.498425	0.126601	TSS1500
cg23978473	SLC22A23	0.498171	0.36818	Body
cg22618164	WDR66	0.498163	0.473609	TSS200
cg03279443	VDAC2	0.498019	0.304419	Body
cg24068229	FBXO27	0.497982	0.184205	TSS200
cg25390787	CRISP2	0.497774	0.211983	TSS200
cg18852414	SMYD2	0.497691	0.645373	Body
cg01287850	FRAS1	0.497652	0.31552	Body
cg14457782	WNK4	0.496508	0.114063	Body
cg21759268	ZNF418	0.49624	0.292997	TSS1500
cg02513485	SPTBN1	0.496013	0.0397561	TSS1500
cg05562851	UNC119B	0.495973	0.305253	Body
cg13639451	WFIKKN2	0.495701	0.129175	TSS1500
cg17266562	APBB1IP	0.495443	0.254537	5'UTR
cg00977842	MAT1A	0.495112	0.0593751	TSS1500
cg06301726	MTHFSD	0.495022	0.354919	TSS1500
cg26292028	MYO1H	0.494965	0.215151	Body
cg27217148	PCGF6	0.494813	0.153845	TSS1500
cg15678825	NFATC1	0.494809	0.327483	Body
cg21287054	TTYH1	0.494794	0.361215	Body
cg21171335	WDR66	0.494731	0.456855	TSS200
cg00530638	RGMB	0.494443	0.47601	Body
cg20255370	EIF2AK4	0.49441	0.363376	Body
cg27072996	LPPR3	0.494386	0.237578	TSS1500
cg24236085	CSMD2	0.494364	0.286563	TSS200
cg17931041	CCDC108	0.494359	0.283095	TSS1500
cg26358286	RUNX2	0.494223	-0.0703719	Body
cg00445443	HOXA2	0.494135	0.504369	TSS1500
cg00104845	PCDHGB5	0.493373	-0.0682018	3'UTR
cg26474666	MCF2L	0.493117	0.474725	Body
cg01964358	PCDHB9	0.493012	0.494067	TSS200
cg12603955	TTC7A	0.492775	0.327112	Body
cg27122431	CDH18	0.492721	0.315195	TSS1500
cg01433114	GLUD1	0.492691	0.446831	Body
cg05290058	KCNQ1DN	0.492487	0.322923	TSS1500
cg18422268	MEGF11	0.492421	0.369824	Body
cg25091527	COL4A1	0.492217	0.376911	Body
cg03717931	ADARB2	0.491485	0.39686	Body
cg10386863	TMEM51	0.491381	0.475453	3'UTR
cg01909705	CD9	0.491107	0.365707	Body
cg19462087	RCVRN	0.491012	0.500347	TSS1500
cg16109415	C7orf53	0.490456	0.457802	TSS200
cg18620571	TNFAIP2	0.490383	0.233328	Body
cg08027484	GCNT2	0.490296	0.450188	5'UTR
cg17611936	PRKAG2	0.490199	0.598476	Body
cg08979191	SEPT8	0.490087	0.255593	TSS200
cg21327694	CCK	0.490026	0.260242	Body
cg02382706	CALML5	0.489945	0.36107	1stExon
cg24324441	MFSD1	0.489852	0.503036	TSS1500
cg25191304	HIVEP3	0.48919	0.326733	5'UTR
cg04109898	HCG9	0.489142	0.506803	Body
cg16840745	DUSP7	0.489043	0.308599	TSS1500
cg03683171	PFKFB3	0.488984	0.110745	Body
cg09852619	DOCK5	0.488919	0.37999	Body
cg26743258	FCHO1	0.488804	0.239448	5'UTR
cg00990022	NT5C1A	0.48855	0.300787	TSS1500
cg00979931	ATG16L2	0.48845	0.392634	Body
cg24564434	AZI1	0.48817	0.503829	Body
cg02636041	RASGEF1A	0.487714	0.362819	Body
cg21999939	C5orf38	0.487704	0.128607	Body
cg08031955	C1orf194	0.487595	0.179532	Body
cg21359747	ALDH1A3	0.487396	0.0319575	Body
cg26457809	KCNQ1DN	0.487367	0.264012	TSS1500
cg09428340	PACRG	0.487355	0.508188	Body
cg10935612	UBE2QL1	0.487313	0.419628	Body
cg07150862	GGA2	0.487103	0.14095	Body
cg11076970	HLA-DOA	0.487014	0.440959	TSS1500
cg00636639	RBM18	0.486726	0.392518	TSS200
cg25600766	ST8SIA1	0.486553	0.0141907	Body
cg19045762	FAM187B	0.486502	0.443051	Body
cg08773314	ASB1	0.486419	0.326724	TSS1500
cg09616959	POPDC3	0.48638	0.45234	5'UTR
cg25884854	TMEM106C	0.486315	0.253188	Body
cg04199779	H6PD	0.486166	0.163676	TSS1500
cg11015251	HOXA4	0.485668	0.444356	TSS200
cg21037008	PRRT1	0.485484	0.297025	TSS1500
cg09552692	MEGF11	0.485431	0.344616	Body
cg20647418	PYY	0.484911	0.194498	5'UTR
cg17377818	SORD	0.484411	0.282529	5'UTR
cg11194708	PACRG	0.484401	0.350607	Body
cg06124285	GJA5	0.484069	0.268284	3'UTR
cg21090866	VPS53	0.483959	0.266787	Body
cg05477521	YPEL2	0.483926	0.404071	5'UTR
cg08848988	FOXK2	0.483835	0.398794	Body
cg15648729	DOHH	0.483697	0.458874	3'UTR
cg00851518	SYTL1	0.483614	0.339987	Body
cg02207686	VENTX	0.483598	0.30634	1stExon
cg24610425	TSPAN12	0.483581	0.130514	Body
cg06133145	PRIMA1	0.48346	0.282133	5'UTR
cg06638451	FAM107A	0.483406	0.248844	1stExon
cg05974498	ZNF841	0.482937	0.396348	TSS1500
cg14556243	GAPVD1	0.482833	0.215105	Body
cg13757735	PTGES3	0.482704	0.43609	Body
cg22566058	NCOA4	0.482125	0.124891	5'UTR
cg03766407	FAM82A1	0.482117	0.19437	TSS1500
cg20746459	C1orf125	0.482093	0.144106	Body
cg13298116	EML3	0.48161	0.366189	3'UTR
cg13866795	TTF1	0.481405	0.441024	TSS1500
cg15941089	SCGB3A2	0.481344	0.45835	Body
cg05700339	CIDEA	0.480975	0.381202	Body
cg09899215	LDHD	0.480697	0.47185	TSS200
cg03026420	SORD	0.48062	0.3624	TSS200
cg00304388	CACNA1E	0.480224	0.306711	Body
cg23696212	ATF7	0.480125	0.523083	TSS1500
cg07964848	MKX	0.480075	0.303889	TSS1500
cg00268840	ALX4	0.479647	0.0462319	TSS1500
cg05258935	MAP4K1	0.479132	0.476629	Body
cg10501093	TNFAIP2	0.478958	0.29797	Body
cg21226491	RASA3	0.478705	0.362242	Body
cg06028804	LGI3	0.478466	0.314155	Body
cg05330056	GDNF	0.478098	0.403949	Body
cg18624016	SNED1	0.477768	0.184752	Body
cg21906866	C14orf159	0.477671	0.349243	5'UTR
cg27039467	HN1L	0.477629	0.361356	Body
cg10553088	CADM1	0.477627	0.244066	Body
cg08665772	KCNJ9	0.477235	0.095921	5'UTR
cg20377305	DLX5	0.476966	0.0392779	Body
cg14997592	CRISP2	0.476634	0.254324	5'UTR
cg14101623	SVOPL	0.476491	0.423496	Body
cg15258696	UBE2G1	0.476289	0.202335	TSS1500
cg24517175	DDR1	0.476284	0.399031	Body
cg25250998	GSTO2	0.476011	0.418051	TSS1500
cg10386914	ZNF844	0.475619	0.367966	Body
cg07260062	ALG5	0.475239	0.212979	Body
cg11030420	MAP7	0.475164	0.475711	Body
cg18740188	LYG1	0.475071	0.407253	TSS1500
cg00412675	GATA4	0.475036	0.43864	Body
cg16540789	LDHD	0.474979	0.282313	TSS200
cg19606364	HHATL	0.474753	0.355849	TSS1500
cg17271561	ZNF610	0.474604	0.31689	TSS200
cg18147048	LMNB2	0.474431	0.462587	3'UTR
cg02077631	DCAKD	0.474339	0.451231	TSS200
cg05225996	ZNF205	0.47427	0.43451	5'UTR
cg24531915	RHOU	0.474119	0.0889304	Body
cg25279553	RAVER1	0.47404	0.633539	TSS1500
cg10805721	TPBG	0.473838	0.400828	Body
cg16923271	POLD1	0.473742	0.437751	5'UTR
cg11362010	SOX2OT	0.473338	0.23609	Body
cg26780138	RAB11FIP3	0.473251	0.407141	Body
cg12406559	ZNF532	0.472928	0.0957059	1stExon
cg18110444	DARS	0.47281	-0.0168761	TSS1500
cg11200917	GLRA1	0.47277	0.36527	TSS1500
cg22937649	NTN1	0.472769	0.213634	Body
cg23644589	OBSCN	0.472217	0.183447	Body
cg24926465	KCNAB1	0.472031	0.249438	TSS1500
cg03608224	FAM101A	0.471998	0.282915	5'UTR
cg07774025	HSD17B7	0.471944	0.279059	Body
cg01265531	SYT8	0.471896	0.0526886	TSS1500
cg11395412	RASA3	0.471076	0.349452	Body
cg11407328	PRKCA	0.470966	0.264296	Body
cg13125157	CA10	0.470852	0.372173	TSS1500
cg07925670	ACAP1	0.470819	0.312191	Body
cg18235937	RNF207	0.470593	0.312833	Body
cg04284985	NAAA	0.47059	0.212662	Body
cg02308560	HMHA1	0.470585	0.294429	Body
cg21131024	C8orf56	0.470581	0.039327	TSS200
cg26581206	NCOR2	0.47057	0.193832	5'UTR
cg18367268	TRIM2	0.470481	0.231607	TSS1500
cg21834207	AGBL4	0.470469	0.274257	TSS1500
cg10774647	MAD1L1	0.469873	0.436083	Body
cg24561266	FAM170A	0.469628	0.314515	Body
cg12042737	KIF26A	0.469585	0.185416	Body
cg07918620	MAG	0.469123	0.364769	Body
cg16343302	ANKRD33B	0.469115	0.382184	Body
cg22541336	PDE1C	0.469089	0.32489	Body
cg17217096	SPATA20	0.469015	0.196542	Body
cg03886558	ARHGAP9	0.468899	0.427346	Body
cg20325922	STOX2	0.468564	0.356939	Body
cg26200378	KIAA0652	0.468536	0.340602	Body
cg23833896	CLN8	0.467951	0.4172	TSS1500
cg24500441	MEGF11	0.467913	0.347004	Body
cg26362616	WIPF1	0.467744	0.471417	Body
cg00174508	BTBD11	0.467695	0.385556	Body
cg12234455	MAMSTR	0.467573	0.3078	TSS200
cg09482050	RLTPR	0.46753	0.463471	Body
cg01934797	GLIS2	0.467331	0.358751	TSS1500
cg15414833	RUNDC3B	0.467284	0.240275	1stExon
cg12884779	DUSP1	0.467234	0.282627	TSS1500
cg08044694	BRD4	0.467206	0.173994	TSS1500
cg23657782	ACOT6	0.467138	0.256047	Body
cg01264332	CCND2	0.46705	0.177526	Body
cg23120601	PLCB2	0.466782	0.180341	Body
cg04912297	ASAH1	0.466712	0.0597367	TSS1500
cg19408572	DGKQ	0.466545	0.42108	5'UTR
cg22973319	SEMA3B	0.466329	0.42759	Body
cg13607082	LRRC43	0.466183	0.0738293	TSS200
cg12718793	OSTBETA	0.465509	0.336651	5'UTR
cg04714466	SULT2B1	0.464975	0.539463	Body
cg17152869	LOC286002	0.464688	0.483838	TSS1500
cg22884541	BHLHA15	0.464384	0.255441	1stExon
cg12497408	SLC22A1	0.464306	0.366782	3'UTR
cg07719599	FAM132A	0.464221	0.270523	3'UTR
cg04605697	PRKG1	0.464131	0.263842	Body
cg20282550	AKR1E2	0.463469	0.153514	TSS200
cg22724228	CNKSR3	0.463295	0.426943	Body
cg10008571	CANT1	0.463042	0.063939	3'UTR
cg05194726	NRIP2	0.461544	0.43087	TSS1500
cg22575436	CDH6	0.461485	0.0764476	3'UTR
cg07765262	FAM53A	0.461254	0.366161	Body
cg06546033	BSG	0.460775	0.220789	Body
cg16971273	MOG	0.460338	0.394196	3'UTR
cg12643633	PADI6	0.460334	0.19552	1stExon
cg11534293	LOR	0.460207	0.466875	Body
cg09318921	QDPR	0.459982	0.415428	Body
cg13563298	WNK2	0.459831	0.302524	Body
cg19628148	CCDC37	0.459808	0.127265	5'UTR
cg01267315	RNF220	0.459618	0.0111384	5'UTR
cg12918275	FLII	0.459045	0.127428	Body
cg05035143	DNAJC15	0.459023	0.606545	TSS200
cg05770762	TTYH2	0.458959	0.350384	Body
cg23223533	ARHGEF10	0.458902	0.398141	Body
cg24434988	ATHL1	0.458664	0.357064	Body
cg14862787	CREB5	0.458597	0.287789	5'UTR
cg10715223	SNX31	0.458129	0.0581881	1stExon
cg21223681	LOC154449	0.457949	0.394964	Body
cg18315623	ATP11A	0.457914	0.348474	Body
cg15701463	MKRN2	0.457881	0.269773	Body
cg18904552	TNKS2	0.457756	0.301501	3'UTR
cg19083634	RNFT2	0.457487	0.263876	Body
cg03166323	SEPHS2	0.457433	0.347595	TSS200
cg21161126	LPAR1	0.457365	0.203711	Body
cg23703062	ANKRD30B	0.457033	0.513024	TSS200
cg17844553	PRR4	0.456902	0.339847	5'UTR
cg16409650	HS6ST3	0.456837	0.159539	Body
cg06166885	MARCH1	0.456142	0.469143	TSS1500
cg11402505	FBXO27	0.455856	0.202199	TSS1500
cg04498198	TP53I13	0.455781	0.469246	3'UTR
cg00610991	SLC8A1	0.455777	0.271064	5'UTR
cg26974327	KCNH7	0.45576	0.171158	TSS200
cg00910419	BCL11A	0.455717	0.292272	TSS200
cg04498014	TNRC6C	0.455711	0.00038287	5'UTR
cg05877788	TP53I13	0.455631	0.450059	Body
cg07374465	ATP5F1	0.455591	-0.0881265	Body
cg26870567	SLC5A11	0.455111	0.472525	5'UTR
cg24916116	PHLDA1	0.454377	0.289957	1stExon
cg27173510	PGBD5	0.454132	0.269789	Body
cg12705353	WDR66	0.4539	0.411214	5'UTR
cg21238257	DCUN1D2	0.453876	-0.0200549	Body
cg16408565	ORM2	0.453779	0.338876	TSS1500
cg12658720	C17orf82	0.453711	0.287426	TSS1500
cg26958524	FOXL1	0.453661	-0.0211051	1stExon
cg09234543	HDAC4	0.453564	0.240886	Body
cg14191654	CDH22	0.453247	0.41159	Body
cg10228283	LOR	0.453219	0.456725	3'UTR
cg04657588	GPRC5C	0.452534	0.521525	TSS200
cg23656224	MGC14436	0.452495	0.481691	Body
cg04317344	ATP11A	0.452142	0.30721	Body
cg03225664	ROR1	0.452034	0.314223	Body
cg07685869	KIFC3	0.452023	0.331528	TSS1500
cg08791813	RASGRF2	0.451529	0.109827	Body
cg06903845	METTL9	0.451433	0.295041	Body
cg09871637	LMO4	0.451371	0.268948	Body
cg25104397	C10orf26	0.451136	0.22052	5'UTR
cg10856296	AKR1E2	0.45106	0.415003	3'UTR
cg14170337	AGPAT4	0.450947	0.122946	5'UTR
cg13673023	FLJ35024	0.450582	0.448312	TSS1500
cg21860629	LOR	0.450502	0.431669	Body
cg13928306	ZNF205	0.450322	0.349756	TSS200
cg05272921	LOC90246	0.449414	0.306563	TSS200
cg04675542	ZNF300	0.449357	0.285193	TSS200
cg18121224	NSD1	0.449201	0.286707	TSS1500
cg23723194	CAMTA1	0.449161	0.526166	Body
cg06186861	ZNF501	0.449039	0.332615	5'UTR
cg19630478	B3GALTL	0.449022	0.1854	Body
cg13711129	SUSD1	0.448977	0.104965	Body
cg21070669	MARS	0.448975	0.228056	Body
cg25970832	DSC3	0.448954	0.256027	Body
cg22855255	CA10	0.448891	0.35345	TSS1500
cg27298570	TMEM114	0.448738	0.240179	TSS1500
cg16127683	EIF2AK4	0.448604	0.359565	Body
cg24535573	TMEM51	0.448324	0.303879	TSS1500
cg13322582	DPF1	0.447858	0.267653	TSS1500
cg08864042	DCTN1	0.447833	0.34883	5'UTR
cg03289416	SCAMP2	0.447566	0.352637	TSS1500
cg25346915	FOLH1	0.447186	0.154221	1stExon
cg07222133	RNF130	0.447029	0.395686	TSS1500
cg09207296	MAP4K5	0.446953	0.31726	Body
cg03191794	TMTC2	0.446446	0.226007	Body
cg18569141	SEMA4B	0.445952	0.388676	TSS200
cg01765077	WDR66	0.445295	0.530994	TSS200
cg23146833	TNIK	0.445153	0.209765	Body
cg11323483	PIP	0.445003	0.278845	TSS1500
cg06452665	TNFSF11	0.445	0.226929	1stExon
cg21668832	LRRC16A	0.444855	0.35489	TSS1500
cg02384661	HOXC11	0.444795	0.446947	3'UTR
cg11649268	METT10D	0.444426	0.456414	3'UTR
cg11337945	C5orf38	0.444017	0.380454	3'UTR
cg12128839	HOXA5	0.443932	0.489851	TSS200
cg01786715	HSPA2	0.443517	0.389523	1stExon
cg17431739	MSRB2	0.44338	0.223879	TSS1500
cg21806242	ATG16L2	0.443175	0.538352	Body
cg14596312	TRIM6-TRIM34	0.44285	0.124732	Body
cg04182461	LIMCH1	0.442276	0.37114	Body
cg27513574	SLC34A2	0.442242	0.0973473	1stExon
cg21159778	DFNB31	0.442179	0.365443	TSS1500
cg03371894	BTNL2	0.441881	0.0313443	Body
cg17161421	PRRT1	0.441633	0.148837	TSS1500
cg25018458	ABR	0.441167	0.549359	Body
cg20641026	PIP4K2A	0.441144	0.161305	Body
cg06607384	C14orf159	0.440514	0.0323419	TSS1500
cg17831269	CHD5	0.440394	0.307542	Body
cg05270750	PRDM7	0.440219	0.259645	TSS1500
cg10296867	GAS7	0.439774	0.217754	Body
cg19585586	RPL17	0.439573	0.232848	TSS1500
cg21158317	RNF112	0.439464	0.520212	TSS200
cg20166049	EXOC3L2	0.439307	-0.115876	Body
cg19959647	HES1	0.439231	0.388098	TSS1500
cg06508320	PEX5L	0.438642	0.213313	Body
cg22568423	MYO1F	0.438568	0.0266784	Body
cg04226903	FAT1	0.438465	0.460216	Body
cg07524456	CRY2	0.438316	0.193897	TSS1500
cg04251368	KCNQ1DN	0.438133	0.242503	TSS1500
cg23492043	ASTN1	0.437825	0.343578	TSS1500
cg02836529	NEUROD1	0.437552	0.401186	5'UTR
cg10441401	DIP2C	0.437279	0.236751	Body
cg21547979	SEC1	0.437071	0.254326	Body
cg02868254	C10orf4	0.437059	0.432816	5'UTR
cg05143633	GALNT9	0.436884	0.507342	1stExon
cg19092163	SPNS2	0.43687	0.333212	Body
cg04606861	GALNT9	0.43648	0.41009	1stExon
cg17078427	CLDN11	0.436425	0.313023	Body
cg15159069	C3orf59	0.436276	0.0521697	Body
cg00543840	HSPG2	0.435953	0.408612	Body
cg01966878	SNCA	0.435941	0.229434	5'UTR
cg10299448	GAS7	0.43591	0.112694	Body
cg24425807	MYO16	0.435817	0.310569	Body
cg17077042	UFC1	0.435338	0.336988	Body
cg19188572	GTF2A2	0.435337	0.489612	TSS1500
cg14301212	HCG9	0.435225	0.27236	Body
cg08748615	BMP8A	0.43521	0.378142	TSS200
cg05458052	GRHL2	0.435116	0.475594	TSS1500
cg02121547	CLDN25	0.435059	0.161954	TSS1500
cg24382918	ATP1B3	0.434876	0.00569492	Body
cg08611411	LOR	0.434827	0.438291	Body
cg24041556	SLC44A2	0.434793	0.368371	TSS200
cg06302803	SNHG4	0.434591	0.395397	Body
cg08441475	C10orf137	0.434406	0.0393403	3'UTR
cg01441308	BIN1	0.434402	0.208505	Body
cg24718465	PNMAL2	0.434181	0.440989	1stExon
cg09934219	RASGRF1	0.434003	0.100872	3'UTR
cg24413391	SLC4A1AP	0.433957	0.18003	TSS1500
cg20985450	ZIC5	0.433872	0.316504	Body
cg02931526	AGAP1	0.433869	0.210208	Body
cg15623359	SMYD5	0.433384	0.381127	Body
cg16710448	CPSF3	0.433316	0.328118	Body
cg18803251	SORCS2	0.43331	0.32003	Body
cg02502025	BEND4	0.433195	0.32516	Body
cg09695187	PLCG2	0.433072	0.30797	Body
cg19900050	CDC16	0.432998	0.109361	Body
cg16505953	PLIN3	0.432754	0.584044	Body
cg22057816	ZIM3	0.432351	0.249227	5'UTR
cg15787039	SCG5	0.4321	0.0364538	5'UTR
cg08198470	RPA1	0.431984	0.252991	3'UTR
cg01919208	LAMB2	0.431926	0.367893	1stExon
cg12897947	TMC6	0.43174	0.459258	5'UTR
cg18385254	HSBP1L1	0.431679	0.0797926	TSS200
cg07684775	ZNF385A	0.431316	0.56928	Body
cg10207240	WDR66	0.430995	0.393889	5'UTR
cg13759674	GRIN1	0.430594	0.243419	Body
cg03613822	DLG4	0.430442	0.449616	Body
cg13846270	DLEU7	0.430174	0.177205	TSS200
cg10545536	LIMD1	0.429742	0.297652	TSS1500
cg04418091	ATP5G2	0.429606	0.00568673	TSS1500
cg26267259	PTPRN2	0.429572	0.388091	Body
cg13195895	BCL9	0.429498	0.148444	TSS1500
cg02927821	LOC730755	0.429472	0.324772	TSS1500
cg11297470	TCTN1	0.429395	0.410593	Body
cg22701032	PCYOX1	0.429359	0.294463	TSS1500
cg03565323	ZNF287	0.429014	0.248618	TSS1500
cg17826679	SLC44A2	0.428402	0.447868	TSS200
cg12845177	ADAMTS10	0.428152	-0.071669	Body
cg02617898	OR10G3	0.428051	0.413418	TSS1500
cg19924540	FBXL18	0.427662	0.0437021	Body
cg02371401	TPPP	0.427655	0.275388	Body
cg02719634	SLC22A18AS	0.427638	0.127081	1stExon
cg17704111	ZDHHC13	0.427491	0.380288	Body
cg03022368	OSGIN1	0.427364	0.508193	TSS200
cg16980637	IGLON5	0.427331	0.140608	Body
cg19553910	NUB1	0.427092	0.200668	TSS1500
cg02293817	LOC442293	0.426994	0.266489	TSS200
cg11788523	ZNF418	0.426881	0.340257	TSS200
cg17878972	HRASLS	0.426811	0.39131	5'UTR
cg00859147	OR2Z1	0.426746	0.426114	1stExon
cg12001357	CHRNG	0.426715	-0.149305	3'UTR
cg03921149	NXPH4	0.42664	0.135774	Body
cg08858272	NALCN	0.426633	0.0687695	3'UTR
cg21398794	PRRT1	0.426564	0.309267	Body
cg00054971	PTPRE	0.426472	0.160741	5'UTR
cg08917718	PCBP4	0.426442	0.186088	TSS1500
cg18502021	NKX3-1	0.426255	0.222355	TSS1500
cg10317790	ESYT2	0.426006	0.379843	Body
cg24023859	C8orf55	0.424958	0.477027	1stExon
cg05043389	HLA-DOA	0.424633	0.359065	TSS1500
cg17001717	CSMD1	0.42446	0.550889	Body
cg14484793	OLFM1	0.424349	0.234567	Body
cg09017434	MARCH11	0.424145	0.300089	1stExon
cg18870054	C19orf21	0.423877	0.461424	Body
cg00396673	RBM33	0.423727	0.0893566	Body
cg05693450	KCNU1	0.423683	0.155279	1stExon
cg08722586	MAD1L1	0.423562	0.119594	Body
cg02475675	UTRN	0.423544	0.158768	Body
cg23839680	CCT6A	0.423271	0.198599	TSS1500
cg11115427	PHYH	0.423242	0.0415132	TSS1500
cg12735838	ATF6B	0.422989	0.274542	Body
cg16651126	HOXA4	0.422921	0.391274	TSS200
cg06077305	PRSS22	0.422829	0.253271	Body
cg04665588	HS3ST3B1	0.422727	0.38152	Body
cg01095837	ASAP3	0.422562	0.493769	Body
cg25880347	GLI4	0.422364	0.449767	Body
cg22172724	KIAA1549	0.422254	0.245519	Body
cg21064080	COL19A1	0.422242	0.0384843	5'UTR
cg14261309	C1orf163	0.422237	0.41285	TSS1500
cg03808027	LMLN	0.42204	0.144278	Body
cg12286462	LOC441869	0.42168	0.204775	TSS1500
cg08563299	NWD1	0.421624	0.455257	Body
cg21512241	MCF2L	0.421315	0.403387	Body
cg14134497	DTNA	0.421166	0.121052	5'UTR
cg21080710	MGC14436	0.420702	0.288132	Body
cg06696911	FBRSL1	0.420471	0.46742	Body
cg12395205	CIDEA	0.420034	0.246873	Body
cg14377739	KIAA1984	0.419899	0.185744	Body
cg15700776	CYP2U1	0.419562	0.399008	TSS1500
cg18958531	PLIN3	0.419422	0.257415	TSS1500
cg02639927	ST6GALNAC5	0.419363	0.0394174	Body
cg09653758	GPRC5B	0.419205	0.336565	Body
cg14970046	IRX4	0.419061	0.323445	Body
cg04421679	PODXL	0.419056	0.382836	Body
cg26117517	ZNF721	0.418746	0.40874	5'UTR
cg09671837	FAM115A	0.418735	0.0762069	5'UTR
cg20864214	ARHGEF17	0.41839	0.221817	Body
cg01788572	RNF2	0.417849	0.337272	5'UTR
cg15873449	PTPN2	0.417512	0.13027	TSS1500
cg05979484	LANCL2	0.417227	-0.086399	TSS1500
cg08772111	HDAC4	0.417208	0.34812	Body
cg04515534	RADIL	0.416824	0.353588	Body
cg15100945	LRRC8D	0.416696	0.16644	1stExon
cg10272520	DCLK2	0.416633	0.261663	3'UTR
cg20014960	PAMR1	0.416602	0.276741	TSS200
cg23786580	HECW1	0.416481	0.038719	5'UTR
cg25886479	LOC441601	0.416077	0.274199	Body
cg08985979	MGC45800	0.416072	-0.0207242	Body
cg23278196	ATP5G2	0.415944	0.119749	TSS1500
cg12792509	MYO18A	0.415877	0.265308	Body
cg22936975	PCDH20	0.415869	0.354105	5'UTR
cg02030652	BRSK2	0.415609	0.0783973	Body
cg18353196	MNX1	0.415305	0.36692	TSS1500
cg24593559	MLLT4	0.415017	0.201094	TSS1500
cg10318641	ZBTB44	0.414994	0.205159	Body
cg05498586	C16orf81	0.414955	0.489263	TSS200
cg06753901	KIAA1486	0.414605	0.38267	TSS1500
cg08978588	AFMID	0.41452	0.455285	Body
cg17349064	WDR20	0.413879	0.364934	Body
cg06938406	COX6A1	0.413393	0.328639	TSS1500
cg11885357	ESYT3	0.412589	0.201862	TSS1500
cg15374751	LPIN1	0.412394	0.264477	Body
cg00599564	HCG9	0.412152	0.535057	Body
cg26676468	MCC	0.411823	0.494917	Body
cg07450552	DNAJC18	0.411627	0.271872	TSS1500
cg15739309	CLN8	0.41142	0.217512	TSS1500
cg00462311	NFATC4	0.411113	0.329088	Body
cg21795654	NUCB2	0.410792	0.374797	TSS200
cg03595626	DSG2	0.410689	0.244299	3'UTR
cg04743758	RTN4RL1	0.410672	0.327669	Body
cg04709302	EIF2AK1	0.410637	0.0896314	3'UTR
cg24019337	FRMD4A	0.409712	0.2791	3'UTR
cg06437840	HLA-DPB1	0.409535	0.316746	Body
cg01899620	MCF2L	0.409309	0.189433	Body
cg22037648	SEMA3B	0.40924	0.198982	Body
cg07641943	SAC3D1	0.408697	0.436133	1stExon
cg00331237	CSRP2	0.408534	0.269519	TSS1500
cg12928379	DRD4	0.408323	0.178581	TSS200
cg12097222	EFHA2	0.408042	0.0681702	1stExon
cg09055992	DLGAP2	0.40793	0.374988	Body
cg14400030	BCL7A	0.407778	0.144105	3'UTR
cg01252526	WDR90	0.407602	0.263905	Body
cg03157040	KLF16	0.407517	0.0122566	Body
cg05800289	AQP11	0.407148	0.181618	1stExon
cg26958124	OPA3	0.406782	0.250498	Body
cg12694372	TNXB	0.406747	-0.0113112	Body
cg21016266	WDR66	0.406398	0.37167	1stExon
cg12440062	CRISP2	0.405974	0.229268	TSS200
cg02639931	NDUFS7	0.405812	0.177757	Body
cg10198664	SCD5	0.405647	0.168633	Body
cg23620719	JAZF1	0.405582	0.491648	1stExon
cg19200589	CLIC6	0.404786	0.0726442	TSS200
cg27452341	CLCN1	0.404561	0.302942	Body
cg21453758	SLC16A3	0.403766	0.234388	TSS1500
cg11462939	DOCK9	0.403738	0.165558	Body
cg11432960	ZEB2	0.403478	0.349942	3'UTR
cg22884792	WNT1	0.403361	0.234492	TSS1500
cg00582524	SALL1	0.403326	0.117815	Body
cg00673290	APOB	0.403226	0.158014	Body
cg12821804	KCNQ1DN	0.402536	0.125155	TSS1500
cg14898623	NCOR2	0.402395	0.415974	Body
cg19310653	CUX1	0.402216	0.327349	Body
cg14263093	MGMT	0.401798	0.0970955	Body
cg03086857	EDNRB	0.401716	0.0441344	1stExon
cg25423647	GRM2	0.401491	0.230964	5'UTR
cg25595793	SLC44A2	0.401385	0.48522	TSS200
cg25235766	CACNG8	0.401257	0.370902	Body
cg04382468	CLEC16A	0.40119	0.0492193	Body
cg14996783	TRIL	0.401177	0.28881	1stExon
cg00026374	TEAD3	0.401063	0.317142	5'UTR
cg19168338	CORO7	0.401063	0.316528	Body
cg12019614	DOCK6	0.400894	0.040389	Body
cg09966204	MYO16	0.400797	0.293536	Body
cg10865127	PITRM1	0.400706	0.252248	Body
cg04513549	ADARB2	0.400463	0.316256	Body
cg05635940	LGI4	0.40005	0.195066	Body
cg14306261	ENPP1	0.399912	0.401271	TSS1500
cg12220058	NMB	0.399881	0.311462	TSS1500
cg13209892	SH2D4A	0.399767	0.134066	5'UTR
cg04590184	RNF135	0.399642	0.414822	TSS1500
cg26065952	MRPL21	0.399423	0.245506	5'UTR
cg22324939	GABRG1	0.399143	0.175771	TSS1500
cg10774282	SLC1A7	0.398891	0.0372611	1stExon
cg14873022	ZNF827	0.398846	0.259045	Body
cg22057720	SLITRK1	0.398733	0.246023	1stExon
cg27357918	PDE6B	0.398694	0.425443	Body
cg13679772	FOXN3	0.398355	0.151781	5'UTR
cg12253634	TTYH2	0.397669	0.375939	5'UTR
cg03434095	C1orf27	0.397523	0.0330676	3'UTR
cg25212993	SEPT8	0.3975	0.440936	TSS200
cg07816687	HSF4	0.397391	0.249783	TSS200
cg26131019	LRIG1	0.396825	0.500661	1stExon
cg26839961	KIF18B	0.396799	0.264762	5'UTR
cg20640433	LAMA2	0.39678	0.393163	TSS200
cg03644271	LDHA	0.39643	0.265387	5'UTR
cg27258272	CLP1	0.396018	0.546453	TSS1500
cg01344452	DGKE	0.395962	0.384077	5'UTR
cg24965617	PRKAR2A	0.395914	0.362144	TSS200
cg17180631	NAV1	0.395805	0.334093	TSS200
cg10118968	YPEL2	0.395665	0.162902	TSS1500
cg20779964	CBLN4	0.395533	0.334843	TSS200
cg11688219	THAP3	0.395486	0.384855	TSS1500
cg10557460	MYCBP	0.395448	-0.014257	TSS1500
cg02713669	LOC100287216	0.395313	0.319826	TSS200
cg08353915	SUGT1P1	0.395175	0.164092	TSS1500
cg00919857	TMOD2	0.394898	0.115557	TSS1500
cg07158040	HIBCH	0.394364	0.383949	TSS1500
cg26669438	EFR3A	0.393806	0.174879	Body
cg07290273	TMEM17	0.393406	0.19054	Body
cg02691264	MCF2L	0.393323	0.345181	Body
cg18234543	SIK3	0.393315	0.020838	Body
cg18410627	RALGPS1	0.392643	0.102497	5'UTR
cg16953297	ECE2	0.392454	0.423495	1stExon
cg02509058	C5orf38	0.392306	0.189544	Body
cg02206259	C1orf198	0.391734	0.126674	Body
cg10471544	NME3	0.391727	0.189005	3'UTR
cg19470379	ISLR2	0.391589	0.310683	5'UTR
cg25945374	KHDRBS3	0.391095	0.320986	TSS1500
cg25085369	DCHS2	0.390764	0.270662	Body
cg24368848	ZSCAN1	0.390643	0.359767	TSS1500
cg12161228	NOX4	0.390568	0.311647	1stExon
cg14736058	PROM1	0.390303	0.14028	TSS200
cg03895857	GABRB3	0.390101	0.39728	Body
cg07661755	TMEM117	0.3901	0.100179	Body
cg09753657	CCDC19	0.389852	0.255901	TSS200
cg06506864	NPSR1	0.389422	0.417072	Body
cg21616051	IDUA	0.38937	0.368191	Body
cg01468562	KLHL32	0.389247	0.269814	TSS1500
cg00139947	TOP1MT	0.389114	0.182558	Body
cg15408737	UST	0.389071	0.271122	Body
cg25079743	DCTPP1	0.388847	0.177441	TSS1500
cg06367117	ALDOC	0.388635	0.419144	5'UTR
cg05333442	NDRG4	0.388621	0.188958	Body
cg09175915	PEX14	0.388499	0.250223	Body
cg09197397	COTL1	0.388095	0.183846	3'UTR
cg05280698	HKR1	0.387659	0.116084	TSS200
cg08478116	SCG5	0.387506	0.0614463	1stExon
cg05874561	SFRP2	0.387386	0.0275723	1stExon
cg10850215	HLA-DPB1	0.387327	0.336227	Body
cg19033780	MRPL48	0.38728	0.160273	TSS1500
cg27613455	IKZF3	0.387191	0.404465	TSS1500
cg20831708	SEC31B	0.387134	0.299511	5'UTR
cg11170810	IGF2R	0.386979	0.167479	TSS1500
cg17640807	RGL2	0.386966	0.490341	Body
cg05255333	FNDC3A	0.386628	0.331073	5'UTR
cg04275490	GSX2	0.386397	0.242769	Body
cg09210519	SH3PXD2A	0.386363	0.352875	Body
cg12253175	AGAP2	0.386278	0.213725	TSS200
cg14633721	PIK3R5	0.386238	0.305199	TSS1500
cg20473595	ATP2A3	0.386135	0.249044	Body
cg09462089	KLKBL4	0.385979	0.166856	TSS1500
cg23659062	DUSP27	0.385546	0.246075	Body
cg26741686	ANKRD37	0.385281	0.406202	Body
cg25697727	PPAP2C	0.385234	0.122073	TSS1500
cg14171727	EPB41L4B	0.385002	0.159953	3'UTR
cg20841664	WDR82	0.384698	0.270957	Body
cg03153178	CCAR1	0.384586	0.219576	TSS200
cg06265841	TM9SF2	0.384435	0.157313	TSS200
cg06675483	LOC100270746	0.384411	0.381824	Body
cg19046730	ANXA11	0.383252	0.35653	5'UTR
cg17829936	TAAR5	0.383247	0.426898	1stExon
cg04096150	GPR176	0.383152	0.292021	Body
cg03114945	JPH3	0.382775	0.262006	Body
cg02109162	SYNM	0.382494	0.0597341	Body
cg16264705	ATP5G2	0.382456	0.0628748	TSS1500
cg24028202	ISLR2	0.382439	0.34452	5'UTR
cg14405825	DIP2C	0.382397	0.15034	Body
cg01428589	RGS9BP	0.382367	0.239312	1stExon
cg20083730	MT1E	0.382337	0.233019	1stExon
cg24505307	TENC1	0.382248	0.300197	Body
cg11056055	MET	0.381547	0.322417	Body
cg10479434	CLEC16A	0.381471	0.179572	Body
cg16479247	DACT2	0.381355	0.235473	Body
cg04266315	RFWD3	0.381335	0.192476	TSS1500
cg19461252	PNMA1	0.381077	0.290965	TSS1500
cg20532376	BAT3	0.380969	0.357069	Body
cg06579192	C19orf56	0.380861	0.364428	1stExon
cg23194926	STX2	0.380697	0.279038	Body
cg25352328	GLRA1	0.379885	0.206946	TSS1500
cg16158681	MT3	0.37911	0.0913543	TSS200
cg25721501	WDR18	0.378692	0.246213	TSS200
cg19820052	HAPLN2	0.378657	0.211343	5'UTR
cg18492804	CGRRF1	0.378419	0.421467	Body
cg18744360	MAD1L1	0.378319	0.236536	Body
cg25631414	THBS2	0.378185	0.0760891	Body
cg24371155	MYO16	0.377909	0.268615	Body
cg05044414	ABCC5	0.377603	0.204669	5'UTR
cg23084895	PROX1	0.377233	0.29747	5'UTR
cg19858017	CLSTN1	0.377134	0.0324771	TSS200
cg06993512	GLRA1	0.377096	0.267178	TSS1500
cg06070493	MGMT	0.376959	0.195803	Body
cg02430138	CDK2AP2	0.376891	0.255923	Body
cg16760812	MGAT5B	0.37637	0.300761	Body
cg24452451	PPAP2C	0.376359	0.155989	TSS1500
cg12556325	C7orf29	0.376267	0.17886	TSS1500
cg03530983	HLA-DOB	0.376248	0.369937	Body
cg04942516	FHL2	0.375739	0.236072	TSS1500
cg21565130	FEZ1	0.375738	0.269831	5'UTR
cg05375811	GPR133	0.375638	0.028816	Body
cg15225688	MAD1L1	0.375376	0.0849489	Body
cg16915863	LOC400043	0.375364	0.227665	Body
cg07029975	KCNMA1	0.375232	0.100263	Body
cg10815657	PPAP2C	0.375216	0.437208	Body
cg01250490	TNFRSF1B	0.375068	0.310342	Body
cg01796228	LIFR	0.374948	0.366916	TSS1500
cg08927728	GLIS1	0.374918	0.224052	Body
cg02760962	TRIM44	0.374884	0.0403829	TSS1500
cg12119313	RGL2	0.374847	0.413611	5'UTR
cg09839177	LOC285419	0.374842	0.086599	Body
cg11955641	GLRA1	0.374652	0.441916	TSS1500
cg14801692	HLA-DPB1	0.374005	0.242999	Body
cg08211091	NAT8L	0.37382	0.221527	Body
cg25364740	TUBB	0.373807	0.0651558	Body
cg12970662	PRSS42	0.3737	0.184578	Body
cg00154455	ZNF517	0.373248	0.391442	TSS1500
cg00171166	C20orf117	0.373167	0.0561305	Body
cg00838150	MITF	0.37309	0.202821	TSS200
cg16007456	GPR88	0.372979	0.247762	Body
cg02515725	PDLIM3	0.372669	0.0885006	TSS1500
cg24945657	C1QL1	0.372391	0.0289152	Body
cg14714923	HEXIM2	0.372182	0.120683	TSS200
cg11334818	PTPN5	0.372006	0.218456	1stExon
cg07779120	IGF1R	0.371782	0.187614	Body
cg27144592	NARFL	0.371694	0.359809	Body
cg09656239	MRPL39	0.371621	0.203969	1stExon
cg25831204	C3orf50	0.37156	0.181129	TSS1500
cg23965019	HSPA1B	0.371344	0.280738	TSS1500
cg23402097	KIF26A	0.371046	0.0745084	Body
cg05301616	INPP5A	0.370605	0.325717	Body
cg21133261	KIAA1549	0.370476	0.308826	Body
cg18679487	BNIP3	0.370347	0.0381132	Body
cg07138551	LOC642597	0.370297	0.253231	Body
cg11969813	P4HB	0.369965	-0.044454	Body
cg13909412	RABGAP1	0.369434	0.280787	5'UTR
cg01831657	COL23A1	0.368877	0.113684	Body
cg17478228	ELAVL3	0.368518	0.189433	5'UTR
cg26287080	EXOC7	0.368093	0.352176	Body
cg11865601	GPLD1	0.367577	0.0985991	TSS1500
cg05606351	OSCAR	0.367569	0.282268	Body
cg00170295	LOC100287718	0.36746	0.284194	Body
cg14387182	NCOA7	0.367438	0.347242	5'UTR
cg22043936	PTAFR	0.367287	0.272076	TSS1500
cg03575292	C16orf91	0.367202	0.0701988	Body
cg23735712	APBB2	0.3671	0.261851	Body
cg06831842	SIRT7	0.367015	0.25731	Body
cg24613375	MCF2L	0.366951	0.385379	Body
cg01227084	SGTA	0.366642	0.0322738	5'UTR
cg07222434	PDILT	0.366292	0.337196	Body
cg16956268	CDK5RAP2	0.366263	0.229661	TSS1500
cg24507266	PLEC1	0.365916	0.172009	1stExon
cg24638326	C1orf92	0.365318	0.018928	Body
cg12818481	PITRM1	0.365283	0.245051	Body
cg07747133	SOX2OT	0.365265	0.0876614	Body
cg09060654	LIPA	0.36483	0.279755	Body
cg21140353	C5orf45	0.364757	0.297868	TSS200
cg00133595	TRIM72	0.364616	0.327269	Body
cg14254720	LRRC8C	0.364585	-0.0118027	TSS1500
cg24128066	CACNB2	0.364535	0.17733	Body
cg17576719	LOC400027	0.364247	0.213423	Body
cg02873954	PDXK	0.364058	0.374309	Body
cg18279094	FOXD3	0.364002	0.41727	1stExon
cg02353723	C16orf35	0.363887	0.287499	5'UTR
cg18557086	MNT	0.363653	0.185373	TSS1500
cg05963712	WNT1	0.363461	0.166743	Body
cg07512313	TECPR2	0.363251	0.236377	Body
cg02080641	PALMD	0.363116	0.192094	Body
cg02060443	TULP4	0.36279	0.180257	1stExon
cg01715800	HLA-DOA	0.362719	0.185273	TSS1500
cg13699009	WDR66	0.362517	0.304783	TSS1500
cg09684846	FAM18A	0.362175	-0.18174	TSS200
cg08179037	LOC285830	0.361577	0.208812	Body
cg11815796	PRMT1	0.361543	0.43376	Body
cg26290114	WDFY2	0.360911	0.243083	Body
cg26297688	C12orf23	0.360765	0.256112	TSS1500
cg23066280	PTPRN2	0.360739	0.25892	Body
cg22595230	CENPB	0.360697	0.237965	1stExon
cg05017302	FEZ1	0.360551	0.356566	3'UTR
cg06073449	T	0.360389	0.318967	TSS200
cg24292351	INSL3	0.360253	0.21706	TSS200
cg07286216	LOC650226	0.360097	0.32576	Body
cg00295572	TP73	0.359931	0.464251	TSS1500
cg03122674	LOC650226	0.359895	0.262007	Body
cg21171625	DNALI1	0.359653	0.306935	1stExon
cg15258416	RNF135	0.359608	0.391257	TSS200
cg27619481	FER1L6	0.359523	0.259287	Body
cg19791277	KHDRBS3	0.359323	0.215615	1stExon
cg10255544	FOXK2	0.359273	0.335295	Body
cg08725840	NOX4	0.358903	0.147193	5'UTR
cg18146506	NOP56	0.358644	0.217388	Body
cg20232550	ZFP41	0.358584	0.258191	3'UTR
cg03741619	TRPV3	0.358383	0.0721363	Body
cg10077706	KLHL29	0.358315	0.406477	5'UTR
cg20995564	ZEB2	0.358276	0.216834	Body
cg06728252	ABT1	0.358252	0.323298	Body
cg15020732	ZSCAN2	0.358228	0.215589	TSS200
cg11931596	IL7	0.358142	0.267636	Body
cg16993579	UBE2T	0.357932	0.414155	1stExon
cg10076931	HIST1H2AG	0.357649	0.277369	TSS1500
cg10528482	SLC9A3	0.357538	0.368067	TSS1500
cg07908870	C3orf59	0.357451	0.267315	Body
cg25228746	BIN1	0.357224	0.230393	TSS1500
cg04298253	PRDM7	0.357212	0.152206	TSS1500
cg26628496	PPP1R3B	0.35681	-0.050227	Body
cg14029489	PRPH	0.356703	0.0740336	1stExon
cg19694465	RNF207	0.355641	0.14487	Body
cg20624391	BVES	0.355578	0.184937	5'UTR
cg07689907	FADS1	0.355553	0.352843	Body
cg24341515	MBNL2	0.355212	0.321307	5'UTR
cg01037637	RNF152	0.355194	0.23384	1stExon
cg12291519	ZNF487	0.355177	0.192708	Body
cg14235350	ZDHHC14	0.354906	0.292969	TSS200
cg19342828	SYNPO2	0.354332	0.309481	Body
cg07701567	GABRD	0.354263	0.276198	Body
cg03848675	FOXF2	0.354197	-0.0906339	TSS1500
cg23779890	GDAP1	0.354123	0.0937071	TSS200
cg16590012	TAS1R3	0.354069	0.423032	TSS1500
cg26262573	LOC650226	0.354034	0.250261	TSS200
cg19415743	TMEM41B	0.354023	0.3382	TSS1500
cg03705396	MAP6D1	0.353771	0.109087	TSS1500
cg16285203	CPNE4	0.353743	0.172633	TSS200
cg26855672	POU2F3	0.353532	0.376814	Body
cg11058366	ERBB4	0.353401	0.156884	Body
cg25272065	ST6GALNAC5	0.353227	-0.0124002	Body
cg14780990	FAM174B	0.353171	-0.0122608	Body
cg16639637	TUBGCP5	0.353066	0.399314	TSS200
cg05767546	ANKRD13C	0.352869	0.279325	Body
cg08294750	DAPK3	0.352842	0.235695	TSS1500
cg27552476	SPSB1	0.352829	0.181404	5'UTR
cg16006841	RGS14	0.352724	0.361139	Body
cg21878918	NDUFA4L2	0.352657	0.243331	TSS1500
cg01416317	EXOC3L2	0.352531	0.227586	5'UTR
cg25517015	SLC27A1	0.351976	0.107474	Body
cg06173857	GNA12	0.351859	0.2846	Body
cg17730428	PECR	0.351766	0.0764981	Body
cg14230647	PXDN	0.351743	0.245224	Body
cg18941410	TTC15	0.351694	0.201783	Body
cg14142007	HOXD9	0.351636	0.472958	TSS200
cg15329277	MEA1	0.351533	0.313995	3'UTR
cg03508817	HDAC4	0.351309	0.199232	Body
cg23816247	BAALC	0.350961	0.309645	Body
cg15949805	ZNF727	0.350847	0.239118	TSS200
cg04561804	LOC100128164	0.350541	0.114026	Body
cg16362133	SLC11A2	0.350444	0.192689	TSS1500
cg01424562	ZFP36L1	0.349898	0.0719738	Body
cg08896939	RNF135	0.349837	0.421003	TSS1500
cg13763098	LOC650226	0.349795	0.237603	TSS200
cg27403822	TOR3A	0.349775	0.288522	TSS200
cg23847712	DRD5	0.349138	0.270776	TSS200
cg18499667	KCNK13	0.349026	0.271033	TSS1500
cg04046669	HORMAD2	0.349015	0.230299	TSS1500
cg16581179	RUNX3	0.348961	0.1487	Body
cg01680573	LOC729991-MEF2B	0.348927	0.177541	Body
cg02847037	ZDHHC20	0.348755	0.289516	TSS1500
cg16087263	PLA2G2F	0.3487	0.291541	TSS1500
cg13935009	CDK18	0.34868	-0.0393445	Body
cg16127286	SNHG8	0.348631	0.356494	TSS200
cg16998122	ASH1L	0.348602	0.33411	Body
cg00944163	SHISA6	0.348557	0.289922	Body
cg23500208	MAN2A1	0.348401	0.264438	Body
cg26196700	SORD	0.348356	0.238805	5'UTR
cg18596636	GABRB3	0.347931	0.296986	Body
cg18221580	SUCLA2	0.347654	0.200131	TSS1500
cg27092191	ZNF267	0.347645	0.185574	TSS1500
cg24781299	RASA3	0.347576	0.159042	Body
cg05850869	ANKLE2	0.347199	0.150227	Body
cg11280964	CRK	0.347161	0.410532	TSS1500
cg13618372	SPTBN1	0.346959	0.152401	Body
cg03585323	SF3A2	0.346689	0.168374	Body
cg13490403	LHX6	0.346676	0.106425	Body
cg17944572	FIS1	0.346332	0.00568947	TSS1500
cg15982117	HLA-DRB1	0.346322	0.123055	Body
cg15410903	GSTO2	0.346305	0.0707329	5'UTR
cg03415253	SYNE1	0.346224	-0.0126737	1stExon
cg24776736	HMGA2	0.345786	0.292166	Body
cg21678396	FBRSL1	0.345235	0.131813	Body
cg05652533	DPYSL4	0.344546	0.0351887	TSS200
cg00969251	SMYD3	0.344353	0.0118159	Body
cg16453560	ADAMTS8	0.344226	0.326384	TSS1500
cg08409113	WNK4	0.343777	-0.120187	Body
cg11689439	APPL2	0.343251	0.24926	Body
cg10338785	C11orf93	0.343124	-0.00688862	5'UTR
cg10770187	LYPD6	0.342889	0.175851	TSS200
cg24862450	IPMK	0.342858	0.151062	TSS1500
cg19301114	PARK2	0.342827	-0.066399	Body
cg13540860	DIP2C	0.342645	0.440038	Body
cg21175623	C9orf86	0.34253	0.340225	Body
cg23208172	AGAP1	0.341838	0.200131	Body
cg21852589	TMEM139	0.341622	0.200109	TSS1500
cg03570006	ATP2C2	0.341596	0.171855	Body
cg12092201	ZFP36L2	0.341562	0.0551732	Body
cg13796381	PTGDS	0.341353	0.0489181	Body
cg16588947	GPR133	0.340077	0.169643	Body
cg16813507	SLIT1	0.339718	0.465332	Body
cg25471787	GAA	0.339653	0.255383	TSS1500
cg18546384	MAD1L1	0.339541	0.0553499	Body
cg17172243	PLIN5	0.339024	-0.00100616	Body
cg24152098	MCF2L	0.338874	0.370024	Body
cg25857471	DPCR1	0.338766	0.246704	Body
cg09252457	USP22	0.338732	0.377655	TSS1500
cg19142026	HOXA4	0.338566	0.24754	5'UTR
cg02217159	KHDRBS2	0.338384	0.223927	TSS1500
cg06880857	DICER1	0.338276	0.504454	Body
cg16730824	CAMK2N1	0.338257	0.0655148	3'UTR
cg26983317	SLC25A31	0.338254	0.420344	TSS200
cg18244289	CYP26B1	0.338085	-0.0126959	TSS1500
cg09939854	GRID1	0.338081	0.23615	Body
cg09914773	CYP3A4	0.338051	0.289242	TSS1500
cg05279284	DHRS1	0.338006	0.206041	TSS1500
cg03217880	PGBD5	0.33795	0.185876	Body
cg13985784	TUSC1	0.33784	0.240135	1stExon
cg08998593	EXOC2	0.337715	0.0469035	Body
cg05735765	MAPRE2	0.337588	0.176083	TSS1500
cg23323712	MACROD1	0.337526	0.107973	Body
cg10862468	CYP2E1	0.337344	0.182139	Body
cg08930131	COL23A1	0.337191	0.447939	Body
cg27563121	BCL2L10	0.337157	0.157257	TSS1500
cg17784897	CPXM2	0.337091	0.303686	TSS1500
cg17429457	UNG	0.336804	0.34263	TSS1500
cg07119871	PRIMA1	0.336684	0.176954	Body
cg03955932	ME3	0.336574	0.160107	TSS1500
cg10594543	ADAMTS12	0.336406	0.0717007	Body
cg03596034	RNF135	0.336094	0.388926	TSS1500
cg06997549	NRIP2	0.336093	0.219027	5'UTR
cg14076195	STMN1	0.335631	0.117304	TSS1500
cg09606090	SNX11	0.335448	0.295969	TSS200
cg18649459	CIDEA	0.335336	0.275367	TSS1500
cg03867465	MGC45800	0.334852	-0.0497715	Body
cg05655885	LOC650226	0.334652	0.210237	Body
cg16435561	RFX8	0.334648	0.255352	5'UTR
cg22438763	FOXD2	0.334196	0.29298	TSS1500
cg00403498	PRRT1	0.334053	0.278584	TSS1500
cg15174564	GRIK4	0.333981	0.167697	Body
cg05089968	PRR18	0.333643	0.189148	TSS1500
cg07850592	TRIM67	0.333635	0.0522492	1stExon
cg01549940	AIG1	0.333621	0.462306	Body
cg07640390	SH2B3	0.33362	0.110822	5'UTR
cg25666233	ISLR2	0.333584	0.287939	5'UTR
cg02201215	BRF1	0.333282	0.272647	TSS1500
cg07724905	LOC341056	0.333232	0.202588	TSS1500
cg07706607	TIMP2	0.33275	0.231321	Body
cg06864151	MAD1L1	0.332672	0.156353	Body
cg24898236	LOC646498	0.332442	-0.0682287	TSS1500
cg24818566	DBC1	0.331968	0.240949	TSS1500
cg19990651	HLA-DPB1	0.331908	0.0638729	Body
cg06981439	LOC100130015	0.331508	0.242337	TSS200
cg27624684	RADIL	0.330955	0.289822	Body
cg03829739	LOC650226	0.330713	0.258728	Body
cg01231141	ADAMTS2	0.330594	0.105482	Body
cg17810588	FGF14	0.330326	0.094817	Body
cg06437740	SUCLA2	0.330221	0.181642	TSS1500
cg15765694	PPP3R2	0.329986	0.15676	TSS1500
cg07812715	TESC	0.329911	0.191828	Body
cg23020582	COPZ1	0.329801	0.253604	Body
cg18988170	CABYR	0.329749	0.0840314	5'UTR
cg14610884	TSPYL4	0.329632	0.186222	TSS200
cg19224164	GRK4	0.329346	0.0672131	Body
cg00764612	C1orf51	0.329304	-0.00873644	TSS200
cg04806237	DIP2C	0.329291	0.240752	Body
cg16284292	ZBTB43	0.329146	0.166115	5'UTR
cg14854112	RAI14	0.329111	0.136846	Body
cg00990874	C7orf50	0.328927	0.150686	Body
cg06740296	MFSD4	0.328541	0.0144265	Body
cg19978674	HOPX	0.328471	0.20815	5'UTR
cg25104621	HCCA2	0.328367	0.203928	Body
cg08508325	CARS	0.328289	0.166098	TSS1500
cg11341086	DKFZp566F0947	0.32798	-0.0859057	TSS200
cg16262614	TF	0.327803	-0.0100507	TSS200
cg25136495	LPAR5	0.327795	0.185227	Body
cg22023531	SORD	0.327547	0.0654165	TSS1500
cg23936585	PPM1D	0.327497	0.211769	TSS200
cg24020549	SPDYC	0.327409	0.18797	Body
cg26581504	BCO2	0.327283	0.194683	TSS200
cg05804863	KIAA1024	0.327191	0.159805	TSS1500
cg10998291	C3orf21	0.327155	0.271705	Body
cg27209130	BTD	0.327121	0.334316	5'UTR
cg08772003	AS3MT	0.326991	0.344908	Body
cg24320500	THOP1	0.326545	0.353364	Body
cg20695562	USP33	0.326471	0.351942	TSS200
cg11225435	NEK2	0.326172	0.178588	TSS200
cg10213626	TRIM39	0.326085	0.297793	Body
cg14470998	TFAP2B	0.325884	0.260657	3'UTR
cg09869286	DIP2C	0.325711	0.0822733	Body
cg23495279	CSMD1	0.32518	0.0650354	Body
cg11265160	TMEM132C	0.324978	0.142797	Body
cg21056684	FLJ10357	0.324963	0.384496	Body
cg09260089	NKX6-2	0.324849	0.129929	TSS1500
cg06406458	DOCK1	0.324683	0.39249	Body
cg14930884	LOC401463	0.324581	0.116979	Body
cg12129480	OR10X1	0.32449	0.414943	1stExon
cg05104995	FRMPD2	0.323759	0.154896	Body
cg18197392	SSTR4	0.323568	0.168984	TSS200
cg04623837	HCG9	0.323476	0.426413	Body
cg18846804	ISOC2	0.32312	0.0825769	Body
cg16905306	LOC440957	0.32298	-0.00760126	Body
cg07055616	NKX6-2	0.322919	0.106441	TSS1500
cg04594507	FBRSL1	0.322883	0.145945	Body
cg21336300	LRMP	0.322326	0.0800796	TSS1500
cg27577933	LDLRAP1	0.322306	0.39184	Body
cg24453580	PRPH	0.322235	0.133962	Body
cg11857033	RNF135	0.322167	0.211724	TSS1500
cg14007706	SLC25A23	0.32215	-0.0180688	Body
cg06246935	VTI1A	0.322061	-0.0396632	Body
cg16774604	OXA1L	0.32205	0.192133	1stExon
cg03270929	ALS2CL	0.32202	0.338097	TSS200
cg20478089	SNX6	0.321964	0.107596	TSS1500
cg04387835	ZMYND15	0.321952	0.00988262	Body
cg15094788	POU2F3	0.321815	0.220819	3'UTR
cg17264470	FGF21	0.32139	0.340032	Body
cg24628744	H2AFY	0.321265	0.103049	TSS1500
cg11575912	NRTN	0.320778	0.36281	3'UTR
cg04391569	INPP5A	0.320434	0.273694	Body
cg21683284	DNAJC6	0.320411	0.293331	Body
cg06672008	KLHDC4	0.320343	0.0151571	Body
cg23281382	RPS6KA2	0.320196	0.144151	Body
cg09915092	ECHS1	0.319968	0.178295	TSS1500
cg10212847	TRPM4	0.319833	0.443185	Body
cg00876501	EIF4E	0.319648	0.0688585	5'UTR
cg24034459	TNFAIP8L3	0.319397	0.107956	3'UTR
cg02813021	ZMYND11	0.318737	0.251709	5'UTR
cg17334978	ZNF141	0.317788	0.159577	TSS200
cg12389043	CCDC92	0.317743	0.320765	5'UTR
cg06248480	LAMB1	0.317707	0.0777517	Body
cg19678392	PON1	0.317701	0.27484	1stExon
cg12671082	PID1	0.317678	0.313783	TSS200
cg03969996	PNMAL2	0.317445	0.0633421	1stExon
cg12390516	BEND7	0.31689	0.251023	Body
cg15104526	INSL3	0.316837	0.276481	TSS200
cg13535626	ZNF876P	0.316263	0.207567	TSS200
cg25100532	RNF141	0.316245	0.174345	TSS200
cg17319849	GBA	0.315731	0.266142	TSS200
cg07591442	GFPT1	0.315692	0.127119	TSS1500
cg05892806	ATP4B	0.315547	0.13833	Body
cg09683562	RNF135	0.314625	0.276896	TSS1500
cg03606772	CRCT1	0.314205	0.13424	5'UTR
cg01758799	BRSK2	0.313404	0.315069	Body
cg25233685	LTBP4	0.313115	0.197122	Body
cg19409156	SLC24A5	0.312711	0.181466	TSS200
cg01565130	MPZL1	0.312681	0.237741	TSS1500
cg15538669	HSPA9	0.312638	0.231054	TSS1500
cg00948524	RNF135	0.312605	0.241697	TSS200
cg22132788	MYO1G	0.312484	0.168269	Body
cg00348762	DKFZP434H168	0.31224	0.124279	Body
cg22291265	SHANK1	0.312232	0.194905	Body
cg10980495	HCCA2	0.312023	0.333518	Body
cg09843956	REL	0.31195	0.215088	Body
cg13840194	CASZ1	0.311869	0.142403	5'UTR
cg11229771	PDE6B	0.311832	0.262185	Body
cg07664909	MIR29C	0.311687	0.160631	TSS1500
cg14612544	ADAMTS14	0.311268	0.168345	1stExon
cg10826763	ARHGDIG	0.311152	0.130999	3'UTR
cg05481981	CBFA2T3	0.311125	0.384185	5'UTR
cg06424594	PNMT	0.310973	0.0734532	1stExon
cg20641465	PITX3	0.310811	0.0628008	Body
cg01476807	FBXO30	0.310669	0.128641	Body
cg05395061	ALKBH5	0.310583	0.202601	TSS200
cg06776159	PCDHGA4	0.310355	0.0795501	Body
cg01861913	PTPRG	0.310161	0.208819	Body
cg01520956	FAM47E	0.310097	0.164263	Body
cg03229061	HLA-DPB1	0.310012	0.0939847	Body
cg14775560	FOLH1	0.309704	0.138735	1stExon
cg20215586	ZNF442	0.309694	0.107772	TSS200
cg15316118	POU5F1	0.309691	0.354719	Body
cg05078106	CPNE1	0.309486	0.198049	5'UTR
cg03040401	TRAF7	0.309174	0.105049	Body
cg15954353	LOC728392	0.30906	0.191993	3'UTR
cg18599533	ZSCAN18	0.308932	0.253875	Body
cg12948621	HKR1	0.308483	0.148992	TSS200
cg25389261	BMPER	0.308237	0.172728	TSS1500
cg00651016	RAB11FIP3	0.308209	0.16501	Body
cg14250961	EBF3	0.308197	0.00825262	Body
cg13350140	RET	0.308108	0.283655	Body
cg16632924	ADAMTS2	0.307898	0.201128	Body
cg13796272	SPON2	0.307566	0.114263	Body
cg22824376	TMEM63C	0.307506	0.209498	5'UTR
cg04781796	GABRD	0.307403	0.218862	Body
cg05869007	KLHL2	0.307362	0.336404	5'UTR
cg07978099	OSGIN1	0.307139	0.511459	5'UTR
cg17518825	EPAS1	0.30696	0.202076	TSS1500
cg11347411	ACTR3C	0.306812	0.0907318	TSS200
cg15332951	MAP2K3	0.306634	0.0580685	Body
cg01753176	MAD1L1	0.306445	0.176477	Body
cg10616306	TMEM161B	0.306414	0.285674	TSS200
cg15092213	GNA12	0.306222	-0.0980672	Body
cg23444101	ALS2CL	0.306169	0.213623	1stExon
cg19959477	LOC283404	0.306047	0.0791009	Body
cg20469139	RNF135	0.305837	0.313726	TSS1500
cg05729249	PRKAR1B	0.305494	0.0826106	5'UTR
cg18844144	ACIN1	0.305478	0.0123395	Body
cg11082362	INSM2	0.305394	0.133579	TSS200
cg27099455	GDF9	0.305237	0.22144	TSS1500
cg01784063	MUC4	0.305124	0.111028	Body
cg11121623	PELI2	0.304951	0.0742778	Body
cg25045942	HLA-DPB1	0.304897	0.19404	Body
cg23908407	CSNK1D	0.304497	0.221746	Body
cg11263497	WDR35	0.304058	-0.0237953	TSS1500
cg14180415	SORCS2	0.303788	0.106629	Body
cg10151741	PTPRS	0.30349	0.216762	1stExon
cg24698875	RAPGEF3	0.303459	0.0496067	1stExon
cg17826424	UNC5CL	0.303131	0.203842	TSS1500
cg20801007	EFCAB4A	0.302944	0.230419	Body
cg08347226	GPC1	0.302875	0.180848	Body
cg22687873	SEC61A2	0.302771	0.0118125	Body
cg17526573	NRXN1	0.302616	0.177067	Body
cg14051544	SLC7A14	0.30247	0.328447	5'UTR
cg02851049	POLR3K	0.302385	0.174639	Body
cg11292721	TARSL2	0.302089	0.336696	Body
cg27413643	ANKRD27	0.302076	0.378243	5'UTR
cg25637963	MATR3	0.301913	0.112304	TSS1500
cg26900686	ZNF423	0.301887	0.150308	Body
cg07110217	PCBP4	0.301563	0.314084	TSS1500
cg05030518	MAD1L1	0.301325	0.138998	Body
cg20659485	UQCRQ	0.30109	0.430165	3'UTR
cg06844012	LOC401097	0.300469	0.206235	3'UTR
cg01934064	MAPT	0.300036	0.161983	Body
cg22942528	CENPJ	0.300018	0.0456172	Body
cg00259046	LOC441601	0.299998	0.104557	TSS200
cg12877723	PENK	0.299938	0.17982	Body
cg24259629	LZTFL1	0.299447	0.156725	TSS200
cg00851482	CNNM1	0.299235	0.241681	5'UTR
cg23690166	MIR196A1	0.299148	0.254369	TSS1500
cg24923526	SH3GL1	0.299072	0.2515	TSS1500
cg14213581	HESRG	0.298863	0.0416988	TSS1500
cg09281601	FBXW11	0.298821	0.191921	TSS200
cg19802458	FIS1	0.298216	-0.0972874	TSS1500
cg04837170	CCDC154	0.298144	0.262784	TSS1500
cg08758185	SLC36A1	0.297915	0.0848269	Body
cg00111665	ASB18	0.297807	0.319884	Body
cg21287554	PEBP4	0.297801	0.0600195	3'UTR
cg08458678	SHANK2	0.297728	0.271196	Body
cg12940473	TLR2	0.29771	0.262179	5'UTR
cg05436064	HSF4	0.296794	0.0601124	TSS200
cg17341502	BRF1	0.296758	0.194075	Body
cg10038009	TRIM72	0.296709	0.275989	Body
cg13115683	HCG9	0.296641	0.355869	Body
cg19908812	NPY1R	0.296589	0.210194	5'UTR
cg08188268	FAM160B1	0.296489	0.292319	Body
cg09762043	TUBGCP5	0.29648	0.369806	Body
cg08212772	FLJ10357	0.296203	0.349719	Body
cg13250024	JAKMIP3	0.295774	0.0261608	Body
cg04741133	LOC153684	0.295716	-0.0951538	Body
cg16925210	PECR	0.295621	0.141254	TSS200
cg17509836	KIF5C	0.295333	0.28468	TSS1500
cg10132208	ZSCAN1	0.294784	-0.0624204	5'UTR
cg18995558	TPO	0.29475	0.232043	Body
cg01455880	DFNB31	0.294411	0.240869	TSS1500
cg01925738	PCDHB3	0.294309	0.246424	1stExon
cg09869531	HS3ST2	0.294148	0.0438468	Body
cg21516384	RNF213	0.293865	0.308732	TSS1500
cg22055815	C5orf39	0.293727	0.0887895	TSS200
cg20270320	SPAG1	0.293353	0.122601	Body
cg01941585	HMGA2	0.293198	-0.152818	Body
cg27312442	HDAC4	0.292888	0.0549437	Body
cg10607557	ARSI	0.292788	-0.129014	Body
cg26689848	PTPRN2	0.292778	-0.0321359	Body
cg12436863	PPP1R9A	0.292413	0.353247	TSS1500
cg04065151	ESPL1	0.292382	0.345518	Body
cg18976542	SOS2	0.29232	0.295576	Body
cg19583265	NMS	0.292214	0.323225	TSS200
cg20329210	OBSCN	0.291755	0.176531	Body
cg11445109	CYP2E1	0.291671	0.202167	Body
cg16399632	CTBP1	0.290726	0.23227	TSS1500
cg24875017	ESPNP	0.290646	0.097108	Body
cg10923662	TNXB	0.290183	0.09638	Body
cg21926612	PACRG	0.289817	0.277734	5'UTR
cg12575325	NAT9	0.289446	0.0583585	TSS1500
cg01911237	ST3GAL1	0.289195	0.0882128	5'UTR
cg00211609	FAM132A	0.288914	0.177511	Body
cg24782378	ADAMTS17	0.288347	0.206121	Body
cg15400997	PLXNC1	0.288159	0.0953102	Body
cg02204148	POLR3D	0.288119	0.165194	TSS1500
cg25206705	ABR	0.288061	0.0672739	Body
cg18050291	RASD1	0.28775	0.192089	1stExon
cg17969902	CIRBP	0.287493	0.128558	Body
cg06940792	MEGF10	0.287454	0.0611158	5'UTR
cg17328716	LOC650226	0.287195	0.251109	TSS200
cg02707638	MKI67	0.287084	0.249053	5'UTR
cg10096519	AGAP1	0.286943	0.219841	Body
cg09261262	OPN4	0.286736	0.287287	1stExon
cg02659920	EPS8L2	0.286628	0.0084761	Body
cg23620822	LOC285375	0.286243	0.233055	TSS200
cg11542224	TOX	0.28615	0.178981	Body
cg14251964	PSD3	0.285797	-0.0174916	Body
cg05230888	DTNBP1	0.285519	0.280953	Body
cg03167953	SNORD1C	0.285508	0.0824397	TSS200
cg16675581	AKR7A2	0.284807	0.341896	Body
cg16283179	C19orf29	0.284753	0.197717	Body
cg26967186	PTPRN2	0.284194	0.2522	Body
cg21224286	CACNA2D4	0.284108	0.289759	Body
cg04580929	PDE4D	0.283936	0.326076	5'UTR
cg01864564	CRCT1	0.283484	0.0145532	3'UTR
cg00929635	DBNDD2	0.283413	0.23865	5'UTR
cg06318164	NUP188	0.283406	0.0907966	Body
cg15371806	KIF25	0.283063	0.153442	TSS1500
cg19705131	GALR1	0.282868	0.10091	TSS1500
cg02326551	NOC2L	0.282754	0.316898	Body
cg26472802	AIRE	0.28227	0.116261	Body
cg09128567	ECHDC2	0.281965	0.170643	Body
cg13803915	APITD1	0.281943	-0.134891	TSS200
cg17639394	HCG9	0.281881	0.156387	Body
cg07776993	ADCK5	0.281838	0.0283022	TSS1500
cg01039092	DOCK1	0.281364	0.0383367	Body
cg07666312	DDA1	0.281279	0.243073	TSS200
cg12353589	TOLLIP	0.280893	0.0991341	Body
cg13202816	EIF3M	0.280767	0.204686	TSS200
cg01454592	CCDC36	0.280512	0.0636978	TSS200
cg19091784	TREX1	0.280436	0.186753	5'UTR
cg18839609	PHYHIPL	0.280376	0.281845	TSS1500
cg09358973	NAV1	0.28008	0.370739	1stExon
cg22166739	UCP2	0.27975	0.0995492	TSS1500
cg22639011	KCNA4	0.279595	0.331222	5'UTR
cg24524451	ADCK2	0.279386	0.186291	TSS1500
cg11104418	TMC6	0.279302	0.320089	5'UTR
cg14089045	CCDC88C	0.279278	0.0165048	Body
cg19214408	MXI1	0.279196	0.0530518	Body
cg18459618	RNF135	0.27872	0.279222	TSS1500
cg01081813	UBASH3B	0.278414	-0.0151513	Body
cg21580846	PLCXD3	0.278315	0.00567096	Body
cg10257471	MLYCD	0.278068	0.15133	Body
cg06643849	AURKC	0.277891	0.121103	5'UTR
cg00828689	PIGZ	0.277683	0.261823	TSS1500
cg12162424	ABCC13	0.277511	0.198274	Body
cg18477674	BNIP3	0.277366	0.0747041	Body
cg18009093	COL23A1	0.277104	0.278726	Body
cg05471296	HOXA7	0.276967	0.261691	TSS200
cg12730088	HLA-B	0.276905	0.233147	5'UTR
cg07540629	DMPK	0.276733	0.323493	Body
cg15584989	MGAT5	0.276664	0.177654	Body
cg06784108	EFNB2	0.27644	0.184017	1stExon
cg15443732	GALR1	0.276378	0.235873	TSS1500
cg14345128	ONECUT2	0.276099	0.272885	TSS200
cg04079779	MLST8	0.275866	0.203568	Body
cg08892370	MGC12982	0.275701	0.0458502	Body
cg16862260	LDB3	0.275607	0.18327	Body
cg17316564	GOLGA2L1	0.275434	0.155912	Body
cg15509177	LOC100101938	0.275396	0.328979	TSS200
cg17323040	SMOC2	0.274938	0.00080089	Body
cg09677330	KLF12	0.274612	0.157039	Body
cg14081591	TSSC4	0.274475	0.143461	TSS1500
cg24448259	CPVL	0.274254	0.115448	5'UTR
cg26916576	GPR68	0.273916	0.241453	Body
cg04852989	ARVCF	0.273839	0.0558959	Body
cg24211657	TIMP2	0.273538	0.224116	Body
cg22792674	VPS72	0.273515	0.347811	TSS1500
cg03309978	MCF2L	0.273286	0.105445	Body
cg01585784	PTPN4	0.27328	0.0975264	5'UTR
cg04045009	TNNI3	0.273082	0.284209	Body
cg13944205	RDM1	0.272338	0.151175	Body
cg02444987	RND3	0.272294	0.127256	Body
cg11357070	PPP5C	0.272081	0.257909	3'UTR
cg24202936	LOC441601	0.272034	0.129157	Body
cg02311702	NUP85	0.27195	0.249125	Body
cg08069675	NOC4L	0.271832	0.163312	Body
cg05800758	SPAG1	0.271763	0.130348	Body
cg24399405	C16orf35	0.271714	0.338455	TSS1500
cg16385448	JAG2	0.271677	0.12733	Body
cg00887255	BAT2	0.271437	0.214798	Body
cg08640252	NME3	0.271358	0.297528	Body
cg11194299	KCNAB2	0.271046	0.280996	Body
cg09348254	RNF103	0.271045	0.224551	TSS1500
cg03281426	HDAC4	0.270807	0.175959	Body
cg21245372	PGAP2	0.270782	0.0534319	Body
cg01883217	DEF8	0.270656	0.18265	5'UTR
cg03451670	AGAP1	0.270533	0.238604	Body
cg10709062	EPR1	0.269902	0.223452	TSS1500
cg24659054	NKX6-2	0.269742	0.0165864	TSS1500
cg20395967	MIR663	0.269587	0.207591	TSS1500
cg13417420	GPR19	0.269569	0.281807	TSS200
cg15605918	DOHH	0.268886	0.167353	TSS1500
cg04629247	CENPJ	0.268757	-0.100029	5'UTR
cg10154826	FAM8A1	0.26854	0.279481	1stExon
cg26843074	STAC	0.268507	0.168046	TSS200
cg04571984	BMP8A	0.26841	-0.0165343	3'UTR
cg13520394	NDUFA4L2	0.268402	0.24264	TSS1500
cg24036116	TTC7B	0.268288	0.12587	Body
cg01079738	C1orf14	0.268238	0.30171	1stExon
cg11050622	SCFD1	0.267829	0.0817654	TSS1500
cg07405255	AXIN1	0.26697	0.221163	Body
cg11205981	LOC100130274	0.266905	0.177485	TSS200
cg04824913	GAK	0.266901	0.0703825	Body
cg16028175	NOSIP	0.266216	0.194577	Body
cg08369368	NSD1	0.266194	0.138364	TSS200
cg26943378	HDAC10	0.265911	-0.0223668	5'UTR
cg18959907	ACYP2	0.265859	0.084313	Body
cg12434944	SUNC1	0.265207	0.304418	Body
cg18557149	LOC650226	0.265108	0.0764377	Body
cg03758392	C3orf70	0.264655	0.261916	Body
cg06917617	CR1L	0.264299	-0.0088259	Body
cg21513610	ATP11A	0.264262	0.221053	Body
cg06225923	FAM38A	0.263696	0.294487	Body
cg23244913	HCG9	0.263355	0.3205	Body
cg12518898	MSRB2	0.263253	0.00413056	Body
cg01625945	PTPRN2	0.26284	0.161641	Body
cg04225902	SUB1	0.262792	0.227038	TSS1500
cg23878564	TNK1	0.262764	0.11739	Body
cg26715042	CRISP2	0.262153	0.0119728	TSS200
cg17588455	HLA-DPB1	0.261652	0.0809653	Body
cg06723863	ESRP2	0.261486	0.323527	1stExon
cg11410718	HOXA4	0.261202	0.100403	TSS200
cg01034726	NPDC1	0.261056	0.184696	TSS1500
cg20089538	HSBP1L1	0.260937	-0.0496904	TSS200
cg06060754	RGS14	0.260928	0.16181	Body
cg17598259	CAMK2G	0.260797	0.155143	3'UTR
cg17223645	DIP2C	0.260748	-0.106866	Body
cg17783135	C3orf21	0.260671	0.214886	Body
cg25139110	TFDP1	0.260308	-0.0111824	Body
cg06582575	PACRG	0.260229	0.153701	5'UTR
cg11897909	FGF14	0.259774	0.161081	Body
cg07375912	GSPT1	0.259603	0.249258	TSS200
cg04551925	AQP1	0.2594	0.220922	1stExon
cg16309926	SIPA1L2	0.25935	0.194761	3'UTR
cg27073142	SORD	0.259288	0.0581039	TSS1500
cg17632028	PDE6B	0.259062	0.195313	TSS1500
cg02938205	CCDC36	0.258907	0.123817	TSS200
cg12860500	MICB	0.258705	0.143909	5'UTR
cg18405691	OR4C15	0.258701	0.212077	1stExon
cg04937561	SSRP1	0.258395	0.119793	5'UTR
cg18319852	KIF25	0.258123	0.24343	Body
cg24871743	DIRAS3	0.257748	0.238589	Body
cg09999650	EDC4	0.25746	0.226246	1stExon
cg01377006	BHLHE22	0.257456	0.0887218	TSS200
cg16688437	FZD5	0.257208	0.0569745	Body
cg02675920	RPTOR	0.25718	0.194018	Body
cg22875872	PTPRF	0.257079	0.128846	Body
cg04614173	SYNGAP1	0.256827	0.222212	Body
cg22580905	TIMELESS	0.256776	0.177725	TSS200
cg25522484	PRPS1L1	0.25618	0.107294	TSS200
cg08019253	C13orf16	0.256141	0.0644882	Body
cg25802888	AURKC	0.256111	0.14618	TSS1500
cg12827798	UCHL3	0.256062	0.0687849	TSS1500
cg11269599	ZNF577	0.255233	0.0808055	TSS200
cg04361279	WDR8	0.254945	0.0831031	Body
cg03354519	ANXA5	0.254772	-0.00690545	TSS1500
cg09092093	PDE4D	0.254636	0.214567	Body
cg03128945	CEP72	0.254464	0.0943194	Body
cg04337403	TSSC1	0.25446	-0.0208389	Body
cg02595681	ZNF215	0.254446	0.0975775	TSS1500
cg12468774	CCDC36	0.254314	0.0529261	TSS200
cg02473540	ZNF135	0.253825	0.16427	TSS200
cg16330195	IL1F6	0.252821	0.0872933	TSS200
cg07905199	MAP2K6	0.252714	0.0949323	Body
cg22133704	TRIM6-TRIM34	0.252695	0.298006	1stExon
cg01340952	KLHL28	0.252492	0.152891	TSS1500
cg13639672	PHPT1	0.252196	0.167213	1stExon
cg18325622	MARCH11	0.252051	0.183019	TSS1500
cg10319893	C13orf36	0.251962	-0.0826796	5'UTR
cg09163369	C1orf107	0.251788	0.196289	TSS1500
cg11153505	ATP11A	0.251519	0.321451	Body
cg06491590	RADIL	0.251489	0.256528	Body
cg00387220	DLX3	0.250976	0.269265	Body
cg08861456	OR2L13	0.250691	0.116135	TSS1500
cg12534466	SLC25A38	0.250674	0.0543903	TSS200
cg17359076	TUBA1C	0.250506	0.0463563	TSS200
cg07332563	DUSP22	0.250433	0.192112	TSS1500
cg20761395	VPS53	0.249793	0.183679	Body
cg08008072	CLCN7	0.249783	0.252	Body
cg18322025	WDR27	0.249493	0.325053	Body
cg21958798	GUCY1A2	0.249421	0.124141	TSS1500
cg11938672	WDR27	0.24866	0.352683	Body
cg16828648	PGAP2	0.248169	-0.00292799	Body
cg14248017	SGSM3	0.247456	0.228623	5'UTR
cg10580341	CHID1	0.247108	0.0177078	Body
cg25807671	PNPLA6	0.24597	0.310772	Body
cg06925060	APITD1	0.2458	0.0562393	TSS1500
cg09800012	P4HA2	0.245775	0.228276	TSS200
cg02401639	CCND2	0.245671	-0.0652945	Body
cg23873523	CD81	0.245462	0.180697	TSS200
cg02613223	OR6K6	0.245458	0.0239122	1stExon
cg07203561	P2RX7	0.245101	0.0793502	5'UTR
cg12508343	ZNF148	0.244825	0.110331	5'UTR
cg24033032	CUL1	0.244731	0.132818	Body
cg27019245	MICB	0.24472	0.0718753	TSS200
cg04998634	KLF16	0.24458	0.11405	Body
cg15892785	GPR153	0.2444	0.142329	3'UTR
cg24396691	SLC30A10	0.243762	0.332477	1stExon
cg17462391	FAIM	0.243612	0.239844	Body
cg14781242	LCK	0.243587	0.173817	5'UTR
cg23187255	FOXK1	0.243305	0.178697	3'UTR
cg04891959	SHBG	0.242738	0.270498	Body
cg10330839	LTBP4	0.242516	0.176129	Body
cg25418947	CALD1	0.2419	0.0485432	Body
cg22244940	MMP17	0.241475	0.39651	3'UTR
cg18532727	C17orf51	0.241097	0.277145	1stExon
cg08260406	OR2L13	0.240916	0.10499	TSS200
cg22296620	SORD	0.240838	0.109594	5'UTR
cg21915799	MSRA	0.240738	0.126337	Body
cg17900495	NHLH2	0.240708	0.0839749	5'UTR
cg06553871	SPTBN4	0.240599	0.216925	Body
cg02844051	DMKN	0.240407	0.0456047	1stExon
cg25764570	HLA-DRA	0.240243	0.330958	TSS1500
cg04411166	EPN1	0.23981	0.0407566	Body
cg21140380	ALKBH3	0.239573	0.166121	Body
cg14088090	TMEM125	0.239445	0.221567	Body
cg10354764	ZNF200	0.239434	0.0565487	TSS200
cg17554194	HLA-B	0.239425	0.116887	5'UTR
cg18514850	ASB2	0.239401	-0.0098329	Body
cg26870999	DTNB	0.239134	0.14616	Body
cg04345366	SFRS8	0.238879	0.234235	Body
cg06710082	HCG9	0.23812	0.356057	Body
cg07390210	GALR1	0.237851	0.123371	TSS1500
cg27357282	RAB27B	0.23777	0.0786016	TSS200
cg26609631	GSX1	0.236981	0.213746	5'UTR
cg04028570	OR2L13	0.236686	0.129769	TSS200
cg19721680	PPPDE1	0.236633	0.0931783	Body
cg14911689	NINJ2	0.235949	0.248546	Body
cg23322523	TRIM55	0.235648	0.0542127	TSS1500
cg02311960	LRP1B	0.23559	-0.0603859	Body
cg24730459	ECHS1	0.235537	0.372033	3'UTR
cg05722918	SLC5A8	0.235462	0.200573	1stExon
cg06905762	GNB2L1	0.235331	0.0261266	TSS1500
cg16177250	ORAI2	0.235258	0.0227774	3'UTR
cg02600515	ZBTB3	0.23486	0.303162	TSS200
cg23595396	HCG27	0.234605	0.039336	TSS1500
cg12227954	DIP2C	0.234452	0.0945345	Body
cg22534145	SSTR4	0.23426	0.109375	TSS200
cg04851652	MKLN1	0.233674	0.286615	5'UTR
cg19517525	ACTG1	0.233584	0.0115561	TSS1500
cg04411625	CRIP1	0.233547	0.187636	5'UTR
cg14615927	HDAC4	0.233302	0.157307	Body
cg09510531	AIRE	0.23323	0.157699	TSS200
cg08611376	ZFAT	0.232569	0.0611587	Body
cg01479473	CLCN7	0.232469	0.191728	Body
cg11180966	TALDO1	0.231073	0.0485585	Body
cg22549881	SRD5A2	0.2305	0.217232	TSS1500
cg02907425	DPP9	0.230332	0.206806	Body
cg20612486	ARHGEF10	0.230191	0.255853	Body
cg20563384	TTLL13	0.23014	0.00340783	TSS1500
cg20969388	PIP5K1C	0.230111	0.170099	Body
cg13090969	HDAC4	0.229734	-0.0187018	Body
cg08153595	TBCD	0.229414	0.266953	Body
cg25405807	TBC1D4	0.229357	0.245636	Body
cg22633597	CD70	0.229169	0.107544	TSS1500
cg04794393	C1orf159	0.229132	0.193355	3'UTR
cg20340302	BMP7	0.22893	-0.0489905	1stExon
cg19217778	ATP11A	0.228763	0.225984	Body
cg00516966	ALDH3A1	0.228539	0.218324	5'UTR
cg27362525	ZNF232	0.228422	0.0186798	5'UTR
cg00039793	SFXN4	0.228267	0.191487	TSS200
cg11797485	ANP32A	0.228003	0.000972034	Body
cg07242429	C7orf50	0.227791	0.211192	Body
cg01577475	PAX8	0.227788	0.255821	Body
cg10281770	WDR45L	0.227701	0.000731415	TSS1500
cg20891097	MEIS2	0.227698	0.163967	1stExon
cg01792081	NLE1	0.226359	0.0220333	5'UTR
cg17305368	SRCRB4D	0.226036	0.119422	Body
cg11235426	DUSP22	0.225932	0.133149	1stExon
cg23805623	TMEM132D	0.225519	0.152476	Body
cg08875180	C17orf51	0.22541	0.262899	1stExon
cg26479374	CTBP1	0.225383	0.234053	TSS1500
cg22198946	ZFP36L2	0.2252	-0.0493913	TSS1500
cg19227485	SLFN13	0.225172	-0.00157595	5'UTR
cg17229561	MAP3K10	0.225094	0.123522	Body
cg15700437	CRCT1	0.225073	0.259128	5'UTR
cg20119798	PON1	0.224987	0.260388	TSS1500
cg15383120	DUSP22	0.224946	0.162663	TSS200
cg04398451	MYO15A	0.22463	0.155804	Body
cg00697057	SLC23A1	0.224613	0.380055	Body
cg26708724	FAT1	0.224187	0.166591	Body
cg08231493	MTMR7	0.223962	0.0454949	TSS200
cg00077547	TMEM26	0.223579	0.213418	Body
cg07506081	TBC1D16	0.223377	0.137535	Body
cg02646491	KCNQ1DN	0.223258	-0.128216	TSS1500
cg02646297	SLC22A14	0.222752	0.275217	Body
cg05216141	ETV7	0.221682	0.078097	Body
cg07345734	NKX2-1	0.221671	0.191377	3'UTR
cg03079733	RIPK4	0.221528	0.131341	Body
cg27251412	AIRE	0.221205	0.10223	TSS200
cg24296452	C19orf41	0.221202	0.045719	TSS200
cg14078687	CEL	0.220945	0.210012	Body
cg02322048	PIP5K1C	0.220801	0.192259	Body
cg05590735	OLFM3	0.22051	0.102712	Body
cg06675538	PAX8	0.220459	0.192671	Body
cg06215569	ALX3	0.220359	-0.000380299	Body
cg16253338	AGXT2L2	0.219651	0.172023	Body
cg03044684	HUNK	0.219624	-0.0891589	Body
cg12468315	MEGF6	0.218707	0.124312	Body
cg23669043	CTSF	0.218636	0.139705	TSS200
cg01587454	DCAF4L2	0.21846	0.156807	1stExon
cg17267804	CCNJL	0.21819	0.0711352	Body
cg10374084	C19orf41	0.217383	0.0418007	1stExon
cg01689657	CYP51A1	0.21703	0.0731429	TSS1500
cg21174841	FOXE1	0.216659	0.0612368	3'UTR
cg08950745	ELMOD3	0.216403	0.0203246	5'UTR
cg03855276	TEX264	0.215724	0.0161795	TSS200
cg03185022	GNA12	0.215617	0.0892623	TSS200
cg14316629	KIF25	0.215161	0.209724	Body
cg18727742	ATHL1	0.215068	0.0892245	TSS1500
cg05064044	DUSP22	0.215012	0.161639	1stExon
cg06264679	PPT2	0.21475	0.185812	Body
cg14525473	SPON2	0.214417	0.130974	Body
cg00245856	MCF2L	0.214328	0.207076	Body
cg17371294	COL23A1	0.214254	0.134729	Body
cg10009968	CARD11	0.214045	0.377464	5'UTR
cg19913688	ANO9	0.213771	0.264249	Body
cg18658151	TBC1D16	0.213262	0.0582336	Body
cg03580279	PRKCZ	0.21297	0.189999	Body
cg13549940	ACOT7	0.212405	0.220289	Body
cg27162629	TMEM44	0.212359	0.0673859	TSS200
cg26668828	DUSP22	0.212289	0.140182	Body
cg11097902	ODZ4	0.21135	0.0709089	5'UTR
cg23027574	RNF39	0.211273	0.110129	1stExon
cg12001304	SPHKAP	0.21125	0.0242319	Body
cg00458793	CABC1	0.210955	0.0195083	Body
cg18470891	FOXM1	0.210955	0.197259	TSS1500
cg10773799	KIAA1530	0.210572	0.175283	Body
cg25630066	RASA3	0.210556	0.170415	Body
cg02126435	RFWD3	0.21033	0.131045	TSS1500
cg27514038	NIPA2	0.210156	0.179492	TSS1500
cg18716210	LOC100133545	0.20959	0.160692	TSS200
cg02306630	NKX6-2	0.209128	-0.00267558	TSS1500
cg16187659	IFITM2	0.208922	0.040732	5'UTR
cg03399933	TDH	0.208484	0.145251	Body
cg03395511	DUSP22	0.208375	0.14812	TSS200
cg21191810	C6orf204	0.208361	0.0605292	TSS1500
cg00848336	MTA1	0.208092	-0.0126699	Body
cg20568045	THBS2	0.207996	-0.103973	Body
cg13482309	OR1B1	0.207674	0.157649	1stExon
cg18651821	PDCD2	0.207339	0.187658	TSS1500
cg00206168	LTBP3	0.206859	0.193988	Body
cg17589397	PADI3	0.206792	0.065928	TSS1500
cg09373727	PTP4A2	0.205742	0.250956	TSS1500
cg19568003	AURKC	0.205442	0.111968	TSS200
cg17893767	MAD1L1	0.205413	0.185581	Body
cg05771701	CCDC62	0.204968	0.109212	Body
cg03732007	PRKCZ	0.20485	-0.0729258	5'UTR
cg15336765	AQP5	0.204407	0.00300015	1stExon
cg03559568	DNAJB6	0.204282	0.0849177	3'UTR
cg16463229	LCN10	0.204249	0.152893	TSS200
cg17727071	COBL	0.203232	0.0656624	Body
cg17517138	ARHGEF17	0.202928	0.160517	TSS200
cg21221516	VWA5B2	0.202725	-0.00948361	Body
cg26994023	MFAP3	0.202426	0.197457	5'UTR
cg11964364	COL12A1	0.202187	0.228877	Body
cg27540841	SOCS1	0.201982	0.277374	TSS200
cg10024799	CACNA1C	0.2019	0.123328	Body
cg05368731	NBR1	0.201735	0.0634138	5'UTR
cg21176629	SNHG6	0.201225	0.0720837	TSS1500
cg00432461	ADRB3	0.200966	0.114802	TSS1500
cg00970824	MAD1L1	0.200662	0.0192458	Body
cg16480199	SPTB	0.200395	0.0799606	Body
cg24471555	FAM160B2	0.200289	0.133107	TSS1500
cg04440724	UBN1	0.200208	0.149475	Body
cg01516881	DUSP22	0.199741	0.101129	Body
cg13376290	ARRB2	0.19971	0.162682	Body
cg24764310	PTPRN2	0.199046	0.141945	Body
cg03695103	BRSK2	0.198972	0.195237	Body
cg26850117	C6orf208	0.198925	0.137816	TSS1500
cg06644844	ANKRD30A	0.19859	0.0838118	TSS1500
cg15916399	DOK6	0.198411	0.120058	1stExon
cg26916166	NMNAT2	0.198372	0.0318873	5'UTR
cg21771200	ZNF833	0.198171	0.12043	TSS200
cg04322111	HLA-DQB2	0.198067	0.051202	Body
cg16601957	NXN	0.198025	0.0521245	Body
cg01541650	ARID1B	0.197756	0.158985	Body
cg23206761	C1orf38	0.197553	0.178262	Body
cg05746288	ME2	0.197212	-0.00475611	TSS200
cg23367351	MAD1L1	0.197203	0.172504	Body
cg05648672	MEGF10	0.197127	0.101676	TSS1500
cg27307781	CBR1	0.197083	0.00218537	1stExon
cg17464989	JSRP1	0.196567	0.109941	TSS200
cg22464200	NAALADL2	0.196361	-0.0176638	Body
cg01026744	NAP1L5	0.195032	0.0228267	TSS200
cg06156847	IL1F7	0.194542	-0.0912113	Body
cg08747963	LOC134466	0.193824	-0.0797685	TSS1500
cg10881128	PTPRF	0.193811	-0.0756451	Body
cg03506640	FLRT2	0.19283	0.111616	5'UTR
cg18701660	PEPD	0.192313	0.0912538	TSS200
cg25306499	PTPRS	0.192276	0.0631972	5'UTR
cg00678539	MNS1	0.191578	-0.00524922	TSS1500
cg09456971	SMARCA4	0.191424	-0.00274145	Body
cg20507276	OR2L13	0.191322	0.0878523	1stExon
cg03553786	LOC285375	0.191316	0.0301314	TSS200
cg01061890	TXNDC11	0.191141	0.079265	TSS200
cg20616414	WNK2	0.19025	0.139933	1stExon
cg27429220	TSSC1	0.190229	-0.0593809	Body
cg22466459	WDR73	0.189988	0.185871	TSS200
cg00251875	AFAP1	0.189492	0.132454	Body
cg21665557	OBSL1	0.188634	0.0633053	Body
cg02010324	GALNS	0.188534	0.0187615	Body
cg03032214	GALR1	0.188424	0.0812761	TSS200
cg18564971	SMURF1	0.188397	0.0586745	Body
cg08468741	HLA-DMA	0.18798	0.111755	Body
cg03748376	OR2L13	0.187897	0.0759975	1stExon
cg21103250	RBM44	0.187492	0.172698	TSS200
cg26661543	NDC80	0.183745	0.0920574	TSS1500
cg21548813	DUSP22	0.182842	0.125543	TSS1500
cg08886482	TMEM201	0.182244	0.253822	TSS1500
cg14655044	TECPR1	0.181952	0.0730898	Body
cg09075515	XKR4	0.181877	0.0863276	Body
cg12278467	LOC645323	0.180703	0.0727355	Body
cg20513080	NFATC1	0.179995	-0.0792764	Body
cg23268197	INSL3	0.179995	0.173493	1stExon
cg14063468	CDK5RAP2	0.179931	0.187655	Body
cg21747090	SNX17	0.179516	0.217396	Body
cg14266237	KLF1	0.178986	0.0654576	3'UTR
cg01368812	PTCHD2	0.178972	-0.0499928	5'UTR
cg10092878	MLXIPL	0.178196	0.183192	1stExon
cg26314531	FAM59B	0.17802	0.10831	Body
cg24674437	PDE6B	0.177227	0.0542439	Body
cg18005867	ZNF876P	0.177176	0.220144	TSS200
cg06587443	CNGA1	0.176238	0.122706	5'UTR
cg24185832	HLA-DPB2	0.176197	0.0512687	Body
cg19347782	MICAL2	0.175691	0.0237868	5'UTR
cg03903831	SPATA13	0.175443	0.0917395	5'UTR
cg02274869	ZNF833	0.175408	-0.0373792	Body
cg02381790	HDAC4	0.175354	0.0781743	5'UTR
cg10011799	FBXW2	0.175112	0.189215	5'UTR
cg27054610	NOTCH4	0.174756	-0.0181615	Body
cg17522466	SLC25A37	0.174559	0.0619569	TSS200
cg21106486	CR1L	0.174055	0.117778	Body
cg08716655	PDE4B	0.172587	-0.0674861	TSS1500
cg24393316	FOXE1	0.172209	0.146394	1stExon
cg11407198	KDM4B	0.171705	0.160347	Body
cg16251579	HIST3H3	0.170884	0.213869	TSS1500
cg27079680	LOC134466	0.170825	-0.152779	TSS200
cg01754790	STARD13	0.170551	0.126441	Body
cg01380346	ELL	0.170433	0.113826	Body
cg26811252	RRN3P2	0.169898	0.0756818	Body
cg24808318	CTSF	0.169893	0.0519375	TSS200
cg27050730	CBFA2T3	0.169269	0.17565	5'UTR
cg11828966	OCA2	0.16924	-0.0495318	Body
cg02931604	DPPA5	0.168795	0.0795418	TSS1500
cg18110333	DUSP22	0.168308	0.0911598	1stExon
cg18689454	AIRE	0.165377	0.176279	TSS200
cg09402314	CRAMP1L	0.165069	0.219789	Body
cg17341477	POLE	0.1645	0.0662441	Body
cg15035217	PTPRN2	0.164309	0.134963	Body
cg20555674	ARL5C	0.163725	0.105126	Body
cg09909417	VIPR2	0.163166	0.0728399	Body
cg11894422	AHRR	0.163064	0.0716903	Body
cg10220992	FAM167A	0.162364	0.234515	TSS200
cg11923631	AIRE	0.16195	0.192673	TSS200
cg19365810	MLL3	0.161904	0.104431	Body
cg10942775	C11orf64	0.161891	0.0531787	Body
cg00953403	EXOC7	0.161613	0.159072	5'UTR
cg15834072	DCHS2	0.159165	0.0926826	1stExon
cg09605893	TXNDC17	0.158496	0.0825205	TSS1500
cg14603345	BTBD3	0.157997	-0.0711175	TSS200
cg11631158	SHISA2	0.15799	-0.0323469	Body
cg15245520	COL6A1	0.156732	0.114397	Body
cg04079538	TTC39A	0.156528	-0.0218426	TSS1500
cg02737384	RASSF4	0.155508	0.0985203	Body
cg15847845	PLEC1	0.155113	0.18604	TSS1500
cg05949173	IL1F10	0.154678	0.165913	5'UTR
cg19766624	ID2B	0.154302	0.174811	TSS1500
cg02175321	PDGFD	0.153531	0.107977	Body
cg15105011	TMEM175	0.152668	0.078973	5'UTR
cg20788387	RAD1	0.152329	0.173731	TSS200
cg11070193	CATSPER4	0.151965	0.0421685	Body
cg21604803	CPT1C	0.151928	-0.0941741	5'UTR
cg11808100	HLA-A	0.151888	0.197162	Body
cg07168392	ODF2L	0.150021	0.197106	5'UTR
cg04724275	DIP2C	0.149475	-0.107382	Body
cg25681177	GAPDHS	0.148954	0.221416	5'UTR
cg23521905	SLC15A4	0.148516	0.0738918	Body
cg02054776	LMX1A	0.147528	0.106948	TSS1500
cg04899175	NOS1	0.146639	0.00628524	5'UTR
cg03538470	MRPL48	0.146005	-0.0321928	TSS200
cg04073913	ZSCAN18	0.14576	0.0985476	Body
cg19431881	TMEM132E	0.145403	0.0584354	Body
cg03309251	MUC4	0.145068	0.0276014	Body
cg26628907	MED24	0.144492	0.0679507	Body
cg24060102	NLRX1	0.144167	0.123928	Body
cg00618725	MGMT	0.144	0.0854457	TSS1500
cg02254774	LOC441601	0.143909	0.0442921	Body
cg03714163	CDCA8	0.143497	0.0684642	TSS1500
cg02410480	GALNT9	0.14345	0.11121	Body
cg27108154	PDHA2	0.143185	0.201062	1stExon
cg26393393	ZDHHC14	0.143098	0.0353967	Body
cg06756169	TUBGCP5	0.14116	0.134259	TSS200
cg23725321	SEC31B	0.140175	0.185915	TSS200
cg00785941	OR2L13	0.139961	0.018791	1stExon
cg20449833	RHOQ	0.139448	0.0861232	1stExon
cg14134006	ZNF566	0.138982	0.0996594	Body
cg00270093	FCGRT	0.138499	0.0242967	Body
cg26706759	CCDC99	0.138482	-0.0444913	5'UTR
cg17241776	DLEU7	0.138338	0.0326671	1stExon
cg05672380	ALKBH6	0.138043	0.152383	TSS1500
cg13438095	COL5A1	0.136888	0.109457	Body
cg16442814	TSKU	0.136638	0.0140491	Body
cg13460643	G0S2	0.136303	0.133721	1stExon
cg21804933	SPAG5	0.132747	0.0301997	5'UTR
cg02038323	OASL	0.132429	0.111755	TSS1500
cg14237746	HOXB8	0.132151	0.149657	TSS1500
cg05344495	C19orf77	0.131427	0.205078	Body
cg24253145	SNORD115-41	0.13095	0.0460126	TSS1500
cg05423291	DENND3	0.127834	0.0464495	Body
cg26411299	KCNQ1	0.127599	0.091233	Body
cg01550828	RNF168	0.126144	0.000377644	Body
cg12583591	MUC16	0.125949	0.178268	TSS200
cg17749961	LCLAT1	0.123672	0.0786651	TSS1500
cg21835021	HLTF	0.123418	0.0135677	TSS1500
cg11609571	PRELID2	0.123336	0.0953433	TSS1500
cg24442740	AHDC1	0.12284	0.0190938	5'UTR
cg06742719	PCDHGA2	0.122205	-0.0774155	Body
cg00974598	IRGC	0.120257	-0.013917	Body
cg25296745	LRPAP1	0.120097	0.178679	Body
cg02660119	EPN1	0.119636	0.0733893	Body
cg12302428	ZNF649	0.118881	-0.0988507	TSS1500
cg12398124	GALNT13	0.118688	0.0997342	TSS1500
cg25932869	LRWD1	0.118344	0.16561	Body
cg12116164	PWWP2B	0.11508	0.0928721	Body
cg02116416	PTPRN2	0.113578	-0.0212279	Body
cg10123421	ZNF833	0.112091	0.0472798	Body
cg18105709	C10orf71	0.111564	-0.121886	Body
cg00719237	NGFR	0.110178	0.00169551	Body
cg02456521	ATP4A	0.108795	0.114694	Body
cg26308330	PRRX1	0.104269	-0.0101306	Body
cg22519571	PTPRN2	0.104194	-0.0246584	Body
cg06264879	NEU1	0.103788	0.0785747	Body
cg16702774	CBX8	0.102101	-0.0929645	TSS200
cg14743593	EML6	0.100031	0.00677472	TSS200
cg06130562	PMM2	0.0986784	0.0701446	3'UTR
cg24693436	CARD11	0.0976668	0.0712677	5'UTR
cg11768167	HLA-F	0.0879692	0.131995	TSS1500
cg08185241	G0S2	0.0877546	0.0855152	1stExon
cg07387044	KIAA1875	0.0868939	-0.0559343	Body
cg11609462	SLC25A10	0.0861779	0.149022	Body
cg07764575	CATSPERG	0.0850752	0.0558717	Body
cg22896075	GJD3	0.0835903	-0.0124006	1stExon
cg27176394	JSRP1	0.0834217	0.00283247	TSS200
cg23942526	JAZF1	0.0741751	0.0473794	Body
cg14029206	LRWD1	0.0718635	-0.0163401	Body
cg04186657	HLA-F	0.0596206	0.131795	TSS1500
cg03183234	C9orf167	0.0553953	0.0961906	3'UTR
cg00995152	DAB2IP	0.0531902	0.0784884	Body
cg26909851	AKAP1	0.0526485	-0.046766	Body
cg07557707	ZSCAN1	0.0372308	0.078229	Body
cg23242142	NSUN2	0.0334858	-0.0297343	TSS1500
cg22298860	HLA-F	0.0193947	0.0927634	TSS1500

### Sheet: S_Table 4.2 ERC-tan
Supplementary Table S4.2: Module Membership of human ERC_tan AD-associated OLG enriched co-methylation module
Cpg	GeneSymbol	ModuleMembership Tan	Gene Significance Alzheimer's disease	Feature
cg06482904	C11orf9	0.888586	0.483261	Body
cg11060910	C11orf9	0.886108	0.472981	TSS200
cg01894508	ASPRV1	0.869357	0.529557	5'UTR
cg06218787	FAM107B	0.855484	0.411198	Body
cg03571073	ATP11A	0.848334	0.573283	Body
cg19462022	RASA3	0.845505	0.67065	Body
cg20123637	TF	0.845028	0.651944	Body
cg05652528	DNMT3A	0.839821	0.441802	5'UTR
cg27391403	ATP11A	0.838114	0.497512	Body
cg26829990	GLTP	0.836331	0.531436	Body
cg14537179	SLC31A2	0.830936	0.372525	Body
cg21080710	MGC14436	0.830047	0.519196	Body
cg08206657	FAM107B	0.811371	0.260974	Body
cg22891003	PDGFA	0.805258	0.385265	3'UTR
cg11030420	MAP7	0.803461	0.408028	Body
cg15552051	PPP1R14A	0.801691	0.602687	Body
cg02067585	ATP11A	0.800129	0.344388	Body
cg22369590	HAPLN2	0.797399	0.684591	5'UTR
cg17292669	RPS6KA2	0.787276	0.370263	Body
cg09660670	TPPP	0.786911	0.528687	Body
cg01534253	CREB5	0.785613	0.657257	5'UTR
cg10626896	RASA3	0.784404	0.666469	Body
cg12178904	SLC45A3	0.783862	0.238652	Body
cg14276120	TJP2	0.780828	0.50505	Body
cg00407393	NA	0.776038	0.285794	NA
cg06676603	MBP	0.774765	0.516869	3'UTR
cg10861731	C10orf128	0.768655	0.738764	Body
cg07168060	SH3PXD2A	0.764051	0.257117	Body
cg09414827	TMEM140	0.763332	0.407151	TSS200
cg08446038	ITGA2	0.762934	0.518321	Body
cg26009832	ATP1B1	0.761959	0.505204	Body
cg15364303	ROR1	0.757474	0.576636	TSS1500
cg27454316	STX18	0.754236	0.732554	Body
cg04408790	TECPR2	0.74833	0.269349	Body
cg11179625	C11orf9	0.746771	0.410116	TSS200
cg20325922	STOX2	0.746483	0.290218	Body
cg24706522	RAPGEF5	0.74603	0.285621	3'UTR
cg17755460	PTGFRN	0.744158	0.391635	Body
cg14280283	ABCA2	0.744024	0.244018	Body
cg01455178	SLC45A3	0.743867	0.329148	5'UTR
cg01537765	LIPE	0.743481	0.425744	Body
cg16093296	EBF3	0.741644	0.762707	Body
cg26078803	LHPP	0.74082	0.204146	Body
cg14237148	ATP11A	0.740727	0.469838	Body
cg21017641	RASA3	0.740675	0.256034	Body
cg06028804	LGI3	0.738612	0.386211	Body
cg17120273	LDB3	0.738108	0.133355	TSS1500
cg15830864	RNF220	0.736839	0.262549	5'UTR
cg06456031	TMEM140	0.733511	0.363264	1stExon
cg12209487	TF	0.732838	0.530437	3'UTR
cg27372482	CAPN3	0.73207	0.539168	Body
cg06869114	ATP11A	0.730804	0.452142	Body
cg26187802	TBCE	0.729689	0.23235	Body
cg01833675	FAM124B	0.728257	0.565174	TSS200
cg01537455	CNTN2	0.727851	0.391187	Body
cg14496282	NA	0.727087	0.414894	NA
cg07340020	GLDN	0.72565	0.698186	TSS1500
cg00474840	ARRDC2	0.72443	0.392112	Body
cg07135629	AQP1	0.723532	0.457433	1stExon
cg04426802	FAM53B	0.721054	0.117434	Body
cg22698759	HAPLN3	0.720658	0.736611	Body
cg19696794	RREB1	0.720466	0.472984	TSS1500
cg12218406	NA	0.7194	0.344565	NA
cg00975854	C1orf63	0.718402	0.519634	TSS1500
cg03054370	HSD11B1L	0.715814	0.382742	1stExon
cg27127887	DEFB136	0.712708	0.510936	Body
cg05157961	BIN1	0.712138	0.0449314	Body
cg23013564	RASA3	0.711399	0.275977	Body
cg23656224	MGC14436	0.711261	0.309091	Body
cg24583704	CRYL1	0.710282	0.40415	Body
cg01495332	GRB10	0.709653	0.561354	5'UTR
cg09533709	NIPAL4	0.708334	0.375203	3'UTR
cg00111823	SLC16A8	0.70723	0.382913	TSS200
cg08908135	ATP11A	0.706396	0.527905	Body
cg26146569	KLF13	0.705724	0.419932	Body
cg08891123	MYO1E	0.703795	0.367541	Body
cg15335728	RASA3	0.701718	0.292861	Body
cg22549545	RPS6KA2	0.701105	0.0910878	Body
cg02084118	ADAP1	0.698915	0.705835	Body
cg23738624	EPHB6	0.697944	0.505122	5'UTR
cg15648729	DOHH	0.694305	0.164257	3'UTR
cg25052014	INPP5A	0.693062	0.151005	3'UTR
cg20355301	C9orf3	0.691045	0.36893	3'UTR
cg08973717	DDAH2	0.690865	0.548341	5'UTR
cg26275647	MDFIC	0.688207	0.672175	Body
cg21578543	DCHS2	0.687635	0.646708	TSS1500
cg07026882	ATP11A	0.687553	0.183075	Body
cg03023681	FBXO32	0.686242	0.201407	Body
cg25980676	PRR5L	0.684406	0.44777	5'UTR
cg23858591	EP400	0.684019	0.521955	Body
cg27190843	APBB1	0.679682	0.688122	TSS1500
cg24569276	PIGS	0.678137	0.67693	Body
cg09353705	KANK4	0.673631	0.492016	5'UTR
cg00396673	RBM33	0.673104	0.54905	Body
cg13639451	WFIKKN2	0.67172	0.667532	TSS1500
cg14991718	TFG	0.671041	0.565654	TSS200
cg25809301	FOXP1	0.667829	0.460689	Body
cg08978588	AFMID	0.667797	0.543338	Body
cg01376763	PLCG2	0.667414	0.461582	Body
cg21656246	SLCO3A1	0.667179	0.194054	Body
cg25620760	SLC7A14	0.666616	0.437716	Body
cg06886081	TTC15	0.666424	0.376993	Body
cg25506106	RPL18AP3	0.664584	0.536346	Body
cg07674485	ATP11A	0.663529	0.28596	Body
cg21280014	PTPRN2	0.662442	0.55841	Body
cg14105458	ABCA2	0.661793	0.142456	Body
cg03014882	ARRDC2	0.661462	0.292833	Body
cg05062418	LOC100133669	0.661441	0.508485	Body
cg09877105	FAM76B	0.661051	0.419381	TSS1500
cg02351381	MGC14436	0.660096	0.411301	Body
cg12460187	PRR5L	0.659588	0.269365	5'UTR
cg06294279	GPR37	0.659467	0.112491	Body
cg00239660	NA	0.659288	0.446343	NA
cg01244015	FAM124B	0.658277	0.554958	TSS200
cg18933685	SDK1	0.657509	0.32355	Body
cg18711553	ZNF391	0.656967	0.631288	5'UTR
cg04426977	FAM107B	0.656791	0.226496	Body
cg15955499	SYNJ2	0.656065	0.662757	Body
cg15258980	ARHGAP25	0.656063	0.576659	TSS1500
cg17089214	YPEL1	0.655696	0.5153	5'UTR
cg11387519	CCDC142	0.653496	0.524185	3'UTR
cg14873022	ZNF827	0.653138	0.532248	Body
cg25533495	OXR1	0.653129	0.456128	5'UTR
cg12567635	SYNJ2	0.652312	0.41036	Body
cg17478203	NA	0.652262	0.60776	NA
cg00538021	NA	0.652244	0.679263	NA
cg17800426	MYOZ3	0.651838	0.484043	TSS1500
cg12847125	PTP4A3	0.651756	0.565174	Body
cg07006818	LMTK2	0.650875	0.623884	Body
cg09329144	LOC100130581	0.650323	0.524886	TSS200
cg11652691	TRIM2	0.648272	0.241427	Body
cg21852589	TMEM139	0.646939	0.364997	TSS1500
cg14053727	FUT8	0.64572	0.195719	TSS1500
cg07302069	HOXA7	0.645415	0.56472	5'UTR
cg03431705	FAM96A	0.645373	0.289979	TSS200
cg10583664	INPP5A	0.644892	0.488954	3'UTR
cg08859309	LOC100188949	0.644616	0.487697	TSS200
cg19076265	DOCK5	0.644383	0.145466	Body
cg17135459	SYNJ2	0.643826	0.0965586	Body
cg03508817	HDAC4	0.642045	0.385551	Body
cg02059297	FAM55C	0.641759	0.24924	5'UTR
cg16663155	INCENP	0.641261	0.526648	Body
cg24598106	APOB	0.640389	0.405382	Body
cg14580853	MAP7	0.637977	0.131661	Body
cg06877848	NME2	0.63692	0.681553	TSS200
cg20808613	AEN	0.636513	0.160671	5'UTR
cg16287766	PACSIN1	0.635053	0.571793	Body
cg02133786	NA	0.63475	0.606404	NA
cg15425061	NA	0.633489	0.301378	NA
cg12851570	SSH2	0.632654	0.316169	Body
cg04656769	VPS41	0.632504	0.605335	1stExon
cg19932343	NA	0.632355	0.355424	NA
cg20165037	RASA3	0.632006	0.297308	Body
cg12965095	ARRDC2	0.631903	0.0783721	Body
cg14121472	ITFG2	0.631306	0.512637	3'UTR
cg17723958	CCDC92	0.63058	0.421883	5'UTR
cg19806020	PRDM2	0.629831	0.460904	Body
cg09180977	WNT4	0.62894	0.285409	Body
cg09060654	LIPA	0.628638	0.403211	Body
cg25474507	PDE4C	0.627067	0.164582	TSS200
cg03051810	COPE	0.626645	0.465334	TSS1500
cg00224523	GRB10	0.625623	0.471485	5'UTR
cg26924496	NTF3	0.625576	0.434323	TSS1500
cg04436383	SLC10A6	0.625385	0.0817879	5'UTR
cg04214305	EPN2	0.62415	0.347188	Body
cg25100296	NA	0.623708	0.522436	NA
cg01807407	NRN1	0.622781	0.601424	Body
cg04824914	MRPL17	0.621554	0.252021	TSS200
cg00075589	ZNF142	0.621099	0.306123	TSS1500
cg27312549	FLYWCH2	0.618101	0.457482	3'UTR
cg09318921	QDPR	0.617028	0.40381	Body
cg07017597	SCG5	0.617014	0.283529	Body
cg14026538	CORIN	0.616896	0.567657	Body
cg00041401	PTPN22	0.616334	0.503244	TSS200
cg15819404	NA	0.615952	0.259879	NA
cg10286310	NA	0.615216	0.408803	NA
cg24363955	C5orf23	0.614566	0.39833	TSS1500
cg00155167	VPS13B	0.613885	0.420826	5'UTR
cg26101465	ODZ2	0.613622	0.46833	Body
cg16546376	RAB27B	0.613554	0.577215	Body
cg12009872	CYP19A1	0.613207	0.359583	Body
cg24892992	EXT1	0.612527	0.16936	Body
cg19150467	PTDSS2	0.612395	0.121149	Body
cg04971742	VPS52	0.611454	0.541173	Body
cg00803873	C21orf59	0.609972	0.495688	1stExon
cg14207613	NA	0.608338	0.28025	NA
cg20609096	MRPS33	0.606439	0.386649	5'UTR
cg24635860	ZC3H12A	0.606413	0.30813	TSS1500
cg21555085	MYT1L	0.605938	0.486643	Body
cg26122129	RBPMS	0.605883	0.509037	TSS1500
cg05495351	NRXN1	0.60429	0.482582	TSS200
cg08086385	RYBP	0.604161	-0.0040549	Body
cg03344747	ENOX1	0.603754	0.395473	5'UTR
cg20946753	NA	0.6021	0.489135	NA
cg07348418	RNF220	0.601917	0.218783	Body
cg21616031	FHAD1	0.599418	0.459757	5'UTR
cg05431684	SNX19	0.597823	0.476437	Body
cg13938702	ABL1	0.597471	0.602649	Body
cg25995955	LRBA	0.597302	0.351213	Body
cg23012054	FEZ1	0.597049	0.493593	Body
cg05525106	C6orf150	0.596609	0.396371	TSS200
cg01129951	RPL3L	0.596381	0.524453	3'UTR
cg01855889	WDR27	0.596303	0.225164	Body
cg10876767	SORCS2	0.596163	0.264985	Body
cg05043389	HLA-DOA	0.595148	0.153252	TSS1500
cg14199144	HTR3A	0.59432	0.498494	Body
cg05828839	ZNF10	0.592638	0.550733	TSS200
cg00717219	ATP11A	0.592242	0.382979	Body
cg09386771	NA	0.591864	0.165407	NA
cg05854695	TRPC3	0.591707	0.477622	Body
cg00339695	SLC5A11	0.590483	0.0528864	TSS200
cg19984781	FLOT1	0.59029	0.546133	TSS1500
cg18475128	ATP11A	0.590103	0.535153	Body
cg04242349	BAIAP2	0.59004	0.450683	3'UTR
cg23959977	BOK	0.589976	0.446246	Body
cg26817641	GALNS	0.589151	0.467673	Body
cg26924012	SPATA5L1	0.588853	0.478291	TSS1500
cg11429271	C15orf48	0.587459	0.0595252	TSS1500
cg09094037	CNTNAP4	0.586935	0.129763	Body
cg17741809	LIPA	0.586017	0.346354	Body
cg08873940	CTU1	0.585817	0.578045	Body
cg12738913	SNTG2	0.585588	0.477485	Body
cg13650260	ZBTB34	0.585366	0.459349	Body
cg05311119	FGFR3	0.584953	0.529552	Body
cg03146103	ST8SIA2	0.584584	0.560952	Body
cg12452608	FHIT	0.58263	0.268227	5'UTR
cg08106108	RNMTL1	0.582621	0.161043	Body
cg04107639	HIP1R	0.582312	0.237146	Body
cg03236534	ATP11A	0.581941	-0.0040408	Body
cg19525226	BCL7A	0.581835	0.557087	Body
cg10465949	JPH3	0.58092	0.344036	Body
cg09563120	KAZALD1	0.580881	0.532041	TSS1500
cg25131079	ADAMTS2	0.580047	0.229645	Body
cg03544453	HEG1	0.5797	0.557442	Body
cg10818833	NA	0.579285	0.398941	NA
cg05824609	PDCL	0.579044	0.403113	Body
cg21161126	LPAR1	0.578639	0.433372	Body
cg14350120	FAR1	0.578356	-0.0845492	5'UTR
cg03841784	ADIPOR2	0.578218	0.137154	Body
cg01488147	PEG10	0.577893	0.443243	Body
cg05785100	SMOC2	0.577855	0.334944	Body
cg10525105	DNMT3A	0.577831	0.3016	5'UTR
cg08154627	CORO2B	0.576247	0.327689	Body
cg25085369	DCHS2	0.575321	0.450389	Body
cg14380635	NA	0.575314	0.242606	NA
cg22055815	C5orf39	0.574321	0.353627	TSS200
cg06225581	ZMAT2	0.573399	0.309051	Body
cg02565308	C9orf98	0.57239	0.314527	Body
cg07554496	HDAC4	0.57213	0.152466	Body
cg18990157	DPYSL5	0.572024	0.291345	Body
cg04493793	RASGRF2	0.57189	0.210769	Body
cg21429725	PIGZ	0.571663	0.292292	5'UTR
cg02240936	INPP5A	0.571051	0.177117	Body
cg00176740	POU6F2	0.570829	0.520262	Body
cg20697578	LCT	0.570509	0.453998	3'UTR
cg03101413	NA	0.570107	0.481105	NA
cg10148280	HPS3	0.569914	0.425149	TSS1500
cg05030346	INPP5A	0.569665	0.29742	3'UTR
cg24342864	NA	0.569543	0.51353	NA
cg10400440	ZNF143	0.569308	0.54047	TSS200
cg21845869	ARHGEF10	0.568828	0.333892	5'UTR
cg19248829	PKNOX2	0.568494	0.465687	5'UTR
cg16293669	ANKH	0.568378	0.218705	Body
cg27096572	C18orf62	0.568312	0.237723	TSS1500
cg01865721	PVR	0.56638	0.257659	Body
cg15166583	ME3	0.566182	0.401632	Body
cg07317755	PDE12	0.565956	0.405123	TSS200
cg05458764	TPPP	0.565611	0.020149	Body
cg19166759	IGF2R	0.565219	0.353731	Body
cg26029250	NA	0.565116	0.226515	NA
cg03546401	HLA-DOA	0.563924	0.335786	TSS1500
cg08890828	C5orf30	0.563867	0.428673	TSS1500
cg17825294	PXT1	0.562757	0.317663	5'UTR
cg26332535	RPTOR	0.562551	0.571734	Body
cg23143603	RAB30	0.560874	0.381475	TSS1500
cg05810886	ADARB2	0.559778	0.350697	Body
cg18623658	EHBP1	0.559673	0.350909	TSS1500
cg09493150	DUSP1	0.559097	0.341553	TSS1500
cg01833196	SH3PXD2A	0.55909	0.256687	Body
cg00368055	HS3ST1	0.559047	0.461797	5'UTR
cg13084677	LOC401127	0.558318	0.406357	Body
cg23752007	ELMO1	0.558261	0.418948	5'UTR
cg10864941	LYZL4	0.55795	0.379082	TSS1500
cg11488864	ACOX3	0.555677	0.500904	Body
cg22823121	HORMAD1	0.554116	0.574792	TSS200
cg27230959	SDK1	0.55394	0.40756	Body
cg16855845	DNASE2	0.553027	0.418335	Body
cg19306640	AQP8	0.552501	0.521256	TSS200
cg09802389	ANXA5	0.551929	0.397422	Body
cg06184056	FBXO32	0.551597	0.352777	TSS1500
cg09169633	MAN2A2	0.550222	0.224208	Body
cg17222452	MLF1	0.550101	0.527497	5'UTR
cg15813673	NA	0.550052	0.193526	NA
cg09082480	OSGIN1	0.549647	0.476671	Body
cg10890570	TPM3	0.549145	0.292036	Body
cg09339476	ACCS	0.549132	0.409822	TSS1500
cg23193497	PDE10A	0.548943	0.366695	Body
cg20948472	ZMAT2	0.548751	0.387681	TSS200
cg23008404	CLDN18	0.548239	0.460398	TSS200
cg14513778	ABLIM2	0.547649	0.378634	Body
cg02221750	ANKLE1	0.547587	0.353242	Body
cg00722300	RLN3	0.547487	0.448539	TSS1500
cg06298729	PTPRJ	0.5471	0.41365	Body
cg09517283	C6orf217	0.546788	0.553932	Body
cg11302515	EIF2C2	0.546779	0.504155	Body
cg11533385	ADORA3	0.546582	-0.108802	Body
cg21574186	UNC5C	0.546277	-0.0086007	Body
cg08151051	PTPRN2	0.546105	0.215488	Body
cg02030270	SH3GL3	0.546086	0.400566	Body
cg08646372	USPL1	0.5452	0.415704	TSS200
cg10045590	PUS7L	0.544309	0.542153	TSS200
cg20366458	APOF	0.544252	0.41758	1stExon
cg10652432	ARID5B	0.544049	0.371227	3'UTR
cg22102078	C6orf191	0.54402	0.338243	TSS200
cg05074517	LAMC3	0.543712	0.370092	Body
cg07318250	GREB1	0.543558	0.466748	Body
cg04452713	DST	0.543241	0.27538	Body
cg01483824	GRIN2D	0.542063	0.410074	Body
cg02216667	C1orf111	0.541857	0.448418	1stExon
cg19091677	HMGB2	0.541205	0.403806	TSS1500
cg11695601	CHN1	0.541056	0.41623	TSS1500
cg25165975	EHMT2	0.54092	0.385185	Body
cg21910673	LOC152024	0.54071	0.403728	Body
cg05571912	JPH3	0.540593	0.550313	Body
cg15080701	GDAP2	0.540467	0.48736	TSS200
cg01602416	GCSH	0.540351	0.483702	TSS1500
cg11949518	RPTOR	0.540298	0.27219	Body
cg09667226	KLF5	0.539546	0.366856	TSS1500
cg02217063	A2BP1	0.538928	0.310414	5'UTR
cg18379624	COG3	0.53758	0.544652	TSS1500
cg00853042	NA	0.537064	0.354776	NA
cg23026930	HLA-DMB	0.536638	0.471806	Body
cg23250157	SYNE2	0.536548	0.300154	Body
cg20664702	NA	0.53641	0.523945	NA
cg10234776	NRBF2	0.535563	0.529417	TSS200
cg18249634	TRIM71	0.533995	0.388451	Body
cg06094515	DMBT1	0.533928	0.418428	Body
cg16919615	RPS27A	0.533715	0.44358	5'UTR
cg18676229	NA	0.533685	0.314264	NA
cg21563078	MAGI2	0.533476	0.406882	Body
cg24003028	ASPG	0.532931	0.267521	Body
cg01335367	MGC14436	0.532801	-0.114	Body
cg25278347	MYL1	0.531923	0.244534	TSS200
cg04756594	SLC5A11	0.531775	-0.0112239	1stExon
cg08198132	HDAC2	0.530272	0.361312	TSS200
cg09219688	ECHDC3	0.529887	0.386709	Body
cg13785779	MYH7	0.529613	-0.0326076	Body
cg09337677	NA	0.52961	0.365174	NA
cg26803002	C15orf2	0.529581	0.548225	1stExon
cg05473804	GPR153	0.529249	0.0851003	3'UTR
cg08284873	ADARB2	0.528928	0.240368	Body
cg08009345	OR9Q1	0.528141	0.45968	TSS1500
cg18730865	RAI14	0.52799	0.129733	Body
cg06318164	NUP188	0.527953	0.383222	Body
cg03508052	MTUS1	0.527882	0.35405	Body
cg10754510	ZNF155	0.527788	0.294866	TSS200
cg26211800	FAM50B	0.527577	0.12559	TSS1500
cg24091162	CD79B	0.527563	0.447694	TSS1500
cg13448906	IGFBP5	0.527293	0.175275	Body
cg26980152	CYTH1	0.526703	0.223967	Body
cg07451926	ROBO3	0.525313	0.413601	Body
cg22460466	NA	0.524701	0.391285	NA
cg04832325	KIRREL3	0.524543	0.149928	Body
cg13269527	CDH2	0.523806	0.425379	Body
cg13283896	NRBP2	0.523576	0.240383	3'UTR
cg19184449	NA	0.523288	0.317571	NA
cg16249340	WDR27	0.522919	0.393213	Body
cg06213287	LIX1	0.522532	0.434288	1stExon
cg19029378	HNRNPF	0.521888	0.500462	5'UTR
cg22102996	UBE2F	0.521822	0.551507	Body
cg12366974	AP2A2	0.521797	0.488285	Body
cg22823183	TRMU	0.521297	0.225492	1stExon
cg09937366	TULP2	0.520819	0.190158	TSS1500
cg23973175	PHRF1	0.520591	0.46352	Body
cg26577973	CLNS1A	0.520522	0.332652	TSS200
cg18005217	INPP5A	0.519911	0.32213	3'UTR
cg17316862	PLEKHH1	0.519393	0.313104	Body
cg26986210	BTBD11	0.518129	0.119142	Body
cg07841234	MS4A13	0.517902	0.331515	5'UTR
cg05621218	SMOC2	0.517316	0.137003	Body
cg19079546	C17orf57	0.516825	0.424021	TSS1500
cg20232550	ZFP41	0.516749	0.452039	3'UTR
cg09324016	ZNF668	0.516733	0.477445	TSS200
cg07429908	DLEU2	0.516503	0.397883	Body
cg19596790	MTMR14	0.516474	0.497786	TSS200
cg05440824	CCL2	0.51626	0.245721	TSS1500
cg06505394	HNRNPUL1	0.516162	0.434723	Body
cg16137007	FOXI1	0.515713	0.44937	1stExon
cg05318503	CDC5L	0.515674	0.479418	Body
cg00313094	CYP7B1	0.515601	0.216334	Body
cg11671075	DIP2C	0.515515	0.324599	Body
cg02141716	NA	0.515001	0.32612	NA
cg21151570	GXYLT2	0.514955	0.0808984	Body
cg16885608	ZNF260	0.514902	0.446218	TSS200
cg00806009	TBCD	0.513095	0.355878	Body
cg08801446	CRIM1	0.512875	0.317556	Body
cg19559774	MRPL43	0.512837	0.505649	1stExon
cg03849074	NA	0.512758	0.424638	NA
cg27040644	SRCIN1	0.512219	0.0498123	Body
cg01900364	NA	0.51217	0.390386	NA
cg23524510	FBXW8	0.511921	0.240149	Body
cg08603449	LRP12	0.511917	0.176625	Body
cg19597031	MAT2B	0.511589	0.197388	Body
cg19720079	RNFT2	0.510383	0.522264	3'UTR
cg17806482	LAMB1	0.51035	0.507373	Body
cg01877816	NCK2	0.510225	0.242243	5'UTR
cg07294785	HLA-DOA	0.510033	-0.0095089	Body
cg07969497	ROR1	0.509586	-0.121465	Body
cg13798228	PRKCZ	0.508734	0.108349	Body
cg18010733	2008-03-01	0.508616	0.095716	1stExon
cg14560435	LINGO2	0.508469	0.549936	Body
cg14216290	PSRC1	0.508389	0.119639	1stExon
cg17536039	FBRSL1	0.508155	0.433406	Body
cg17508434	LMTK2	0.508145	0.234429	Body
cg10887021	PCDHB2	0.507788	0.580389	TSS200
cg17805089	PTPRN2	0.507213	0.503153	Body
cg17417054	CLSPN	0.506767	0.514243	Body
cg17285605	SORT1	0.506739	0.264787	Body
cg02873868	DLL3	0.506545	0.362299	TSS200
cg05566591	MGC23284	0.506442	0.414528	Body
cg14509802	SCAI	0.506333	0.218723	Body
cg01999479	RPUSD4	0.505874	0.269313	1stExon
cg07552700	SH2B1	0.505815	0.328746	5'UTR
cg16353624	C6orf150	0.505572	0.370648	Body
cg06352406	SFMBT2	0.504814	0.484616	TSS1500
cg04944784	FAM59B	0.50476	0.480627	Body
cg08968107	COL9A1	0.504717	0.235442	TSS200
cg26267481	TARS	0.504176	0.361676	TSS1500
cg27394136	POLG2	0.503303	0.338793	Body
cg07941301	GNMT	0.502214	0.28951	TSS1500
cg16076587	INPP5A	0.502055	0.334698	3'UTR
cg06155356	GBX2	0.501941	0.236597	Body
cg24489370	TMEM87A	0.501735	-0.0476437	Body
cg08466034	TRPV2	0.501611	0.0940138	1stExon
cg08623888	PIP5K1A	0.501561	0.460406	TSS1500
cg04492826	SLC25A20	0.500455	0.331999	TSS1500
cg20333001	HDLBP	0.500434	0.427854	5'UTR
cg13163765	CYP39A1	0.499957	0.407712	5'UTR
cg17480554	ITGA2	0.499808	0.0116258	Body
cg18090384	PIM3	0.499623	0.386579	Body
cg12294403	AIP	0.499271	0.384303	TSS200
cg08601899	HS3ST5	0.499	0.328537	Body
cg12550541	FAM119B	0.498996	0.40702	3'UTR
cg14217589	TBC1D1	0.498819	0.0878061	Body
cg13845149	NGF	0.498672	0.450609	5'UTR
cg04185037	EZR	0.497851	0.254577	1stExon
cg02473953	RBBP6	0.497692	0.401294	TSS1500
cg21331335	KCNV2	0.497625	0.227037	TSS200
cg18503291	NA	0.497346	0.120524	NA
cg19234301	BAT1	0.496914	0.420359	1stExon
cg03672119	AGAP1	0.496762	0.265597	Body
cg17272094	NA	0.49625	0.275635	NA
cg09382002	GRID2IP	0.495767	0.22284	Body
cg10114372	VARS	0.49536	0.269719	5'UTR
cg09532898	EPS8L2	0.495035	0.379285	Body
cg02815282	LOC100130987	0.494644	0.314578	Body
cg25192651	CPSF6	0.494641	0.197316	TSS1500
cg22909677	ARMC2	0.494489	0.382602	5'UTR
cg00278517	RPS6KA2	0.494448	0.323022	Body
cg13708259	C10orf2	0.494257	0.26197	1stExon
cg22402007	NTRK2	0.493898	0.316231	TSS1500
cg21700214	CNDP1	0.493891	0.232017	3'UTR
cg18965659	NA	0.493844	-0.0476894	NA
cg02954111	HSPA1B	0.49351	0.14295	TSS1500
cg19690404	CPA4	0.493427	0.398345	Body
cg13848035	ZC3H10	0.49322	0.336466	TSS200
cg21740204	SMC5	0.493146	0.375394	TSS1500
cg07625783	NA	0.492913	0.298006	NA
cg10596361	XKR6	0.492791	0.0751782	Body
cg13599835	ATP11A	0.492697	0.176715	Body
cg11510043	NA	0.492628	0.327508	NA
cg24039019	MCFD2	0.492626	0.418132	TSS200
cg14991695	PIGT	0.492594	0.13113	TSS200
cg23848614	RPS6KA2	0.492161	0.170309	Body
cg19241779	CAPS	0.491569	0.281206	TSS1500
cg08013890	GRIP1	0.49116	0.38528	Body
cg12074391	PRDM16	0.491153	0.415539	Body
cg21088438	SLC10A1	0.491028	0.283734	TSS1500
cg07747241	ATG5	0.490995	0.435242	TSS200
cg18296405	SENP7	0.490328	0.411305	TSS200
cg04814352	MBNL2	0.489766	0.228481	5'UTR
cg14333237	DOCK5	0.489721	0.0774791	Body
cg08016092	NA	0.489623	0.386734	NA
cg01934626	SCGB3A1	0.489492	0.37787	TSS200
cg15821892	TLL2	0.489351	0.0701991	Body
cg04013561	GPR133	0.489035	0.497524	Body
cg16970804	LOC153684	0.488578	0.167009	TSS200
cg06176201	CNTD1	0.487636	0.369146	3'UTR
cg14099468	GNG4	0.487511	0.301513	TSS1500
cg10242541	ESRRB	0.486751	0.309048	5'UTR
cg24130561	NA	0.486567	0.0954258	NA
cg24805985	DOCK5	0.486502	0.43403	Body
cg18277960	SFRS5	0.4862	0.418296	TSS200
cg01112923	NEK1	0.485979	0.405224	5'UTR
cg20046119	ZNF251	0.48433	0.365157	TSS1500
cg17149361	MRPS12	0.483902	0.454098	5'UTR
cg07138551	LOC642597	0.483622	0.342107	Body
cg26336213	ATP10A	0.48359	0.252808	Body
cg03277925	ADARB2	0.483589	0.0521694	Body
cg03976326	SDK1	0.483468	0.307613	Body
cg06525347	NA	0.483332	0.251473	NA
cg00448482	C18orf19	0.483255	0.23053	5'UTR
cg12175143	RNASEH2B	0.48321	0.237963	Body
cg04202892	ACOXL	0.483053	0.223747	3'UTR
cg01935413	CDH13	0.483024	0.219089	Body
cg23541811	PKD1L3	0.482828	0.306257	TSS200
cg09273054	MAL2	0.482812	0.2617	TSS1500
cg15419820	COLQ	0.482539	0.324916	Body
cg24898738	GPR123	0.482304	0.161042	Body
cg04871582	PPIL5	0.481948	0.434552	TSS1500
cg21540984	UACA	0.481687	0.238995	Body
cg05321109	IQCH	0.481681	0.0385741	Body
cg17712818	BCAS3	0.480533	0.104064	Body
cg16909733	ANKMY1	0.480051	0.100009	Body
cg07661835	ACSF3	0.48	0.204997	Body
cg12552104	CREB5	0.479823	-0.0209489	Body
cg03573975	NDUFS6	0.479819	0.492931	Body
cg18738906	SCNN1A	0.479627	0.431765	Body
cg26883282	FSTL5	0.47925	0.284199	TSS1500
cg10362211	RHPN2	0.478793	0.332117	Body
cg15573861	SLC38A10	0.478717	0.368931	Body
cg16045897	FHOD3	0.478611	0.207965	Body
cg01754041	SAA3P	0.478207	0.336478	Body
cg08684761	ANAPC4	0.47791	0.297609	5'UTR
cg11814539	C1orf228	0.477847	0.321873	Body
cg15392792	MIR638	0.477396	0.416648	Body
cg14113010	GNB2L1	0.476577	0.459354	TSS1500
cg09097341	PFKFB3	0.476504	0.409028	Body
cg13743091	RALGPS1	0.476434	0.368162	Body
cg17061183	RASA3	0.47635	0.3448	Body
cg14502850	C1QL4	0.476348	0.44377	TSS1500
cg05905168	GUCA1B	0.476061	0.135184	Body
cg01285391	NA	0.475514	-0.148717	NA
cg16438432	HNRNPD	0.475339	0.306384	1stExon
cg02957290	TRIM39	0.475322	0.22658	Body
cg08944563	IFIT5	0.475065	0.190125	TSS200
cg08213047	MYO9A	0.474745	0.399074	TSS1500
cg05307234	PHF20L1	0.474416	0.269507	TSS1500
cg07211894	COX5B	0.474398	0.250713	TSS1500
cg13303475	NA	0.473756	0.333226	NA
cg20030817	FLOT1	0.473682	0.457651	Body
cg18580385	SUFU	0.473535	0.368135	Body
cg02912913	GABRA5	0.473494	0.251456	Body
cg25073813	SLC22A18AS	0.473252	0.295015	5'UTR
cg24107611	NAV2	0.473161	0.252536	Body
cg26477488	HAND1	0.473093	0.129193	TSS1500
cg02441015	PTPRS	0.472906	0.474025	Body
cg26865481	APBB2	0.472711	0.219544	5'UTR
cg24374950	MUC4	0.472545	0.297047	Body
cg26008650	ATP2B4	0.472383	0.0815516	3'UTR
cg04374177	PARK2	0.47229	0.327207	Body
cg06700061	NCOA7	0.472183	0.244349	5'UTR
cg27050730	CBFA2T3	0.471886	0.181165	5'UTR
cg13319823	ZNF599	0.47157	0.15344	TSS1500
cg02951971	SOS2	0.4705	0.38785	TSS1500
cg23719130	CCNDBP1	0.470466	0.437325	1stExon
cg06706159	MAST3	0.470154	0.0295512	Body
cg14850412	C1orf106	0.46946	0.359016	1stExon
cg08772111	HDAC4	0.46939	0.30071	Body
cg19725418	HDAC4	0.469253	0.131791	Body
cg23588952	MYOM2	0.469248	0.306279	Body
cg17831269	CHD5	0.469135	0.369799	Body
cg19824710	PTPRF	0.468722	0.180605	TSS1500
cg20391432	CRIM1	0.468368	0.0370583	Body
cg21375928	TEKT3	0.468129	0.149406	TSS200
cg08428266	EGFR	0.467568	0.116887	3'UTR
cg18780730	LOC400657	0.467202	0.135126	TSS200
cg23117447	RPS10	0.467075	0.332143	TSS200
cg18792803	COL4A1	0.466798	0.334003	Body
cg06777215	GLB1L2	0.46675	0.375939	Body
cg23210013	C17orf108	0.466591	0.353178	TSS200
cg03264960	ZC3H15	0.466531	0.225031	TSS200
cg20211604	DNAH9	0.466405	0.0834396	Body
cg14037246	RGP1	0.466384	0.351107	Body
cg04615290	NA	0.466266	0.146488	NA
cg07888040	GLDN	0.465843	0.247271	Body
cg01599460	FLJ40434	0.465153	0.326439	Body
cg23783076	PRR5L	0.464883	-0.164431	TSS1500
cg15804118	DPM3	0.464618	0.270876	1stExon
cg17890691	GREM2	0.463639	0.0598102	3'UTR
cg04828739	ZNF792	0.463517	0.245146	1stExon
cg01859669	NA	0.46302	0.345083	NA
cg24905909	B4GALNT1	0.462976	0.368926	TSS1500
cg12763813	FGFR2	0.462175	0.350887	Body
cg08634762	CAMLG	0.462109	0.222817	1stExon
cg23933602	RSU1	0.461447	0.183889	TSS200
cg05311720	LZTS2	0.461443	0.19194	5'UTR
cg04821009	RFESD	0.461167	0.414201	TSS1500
cg05858304	TRPM1	0.460816	0.323586	Body
cg08988420	PDLIM3	0.460723	0.30701	Body
cg13419700	SELK	0.460641	0.338368	TSS1500
cg10826763	ARHGDIG	0.460556	0.142185	3'UTR
cg11208869	GALNT10	0.460546	0.190965	Body
cg04927429	RNF13	0.460493	0.439507	5'UTR
cg13421759	SNORD45C	0.460249	0.19731	TSS1500
cg25820209	APLP2	0.460136	0.37603	Body
cg27047459	INPP5A	0.460086	0.165238	3'UTR
cg11313065	CCR2	0.459032	0.255442	Body
cg06686146	NA	0.459021	0.361682	NA
cg03646674	TRIM46	0.459001	0.339368	TSS1500
cg11562028	FAT2	0.458465	0.272501	Body
cg18109530	CNTN5	0.458041	0.174055	Body
cg13833185	CIZ1	0.457968	0.19499	5'UTR
cg06712013	SPATS2	0.457504	0.32142	TSS1500
cg11389756	TRIM27	0.457498	0.0914097	Body
cg13606616	ERCC1	0.456131	0.321679	TSS200
cg02256198	C4orf22	0.456107	0.430661	Body
cg05301616	INPP5A	0.455851	0.124551	Body
cg15423781	LPP	0.455694	0.207722	5'UTR
cg18211706	GTSF1	0.455675	0.409811	5'UTR
cg15881944	SRPK2	0.455633	0.37395	Body
cg21366321	ZBTB38	0.45542	0.289931	3'UTR
cg26870567	SLC5A11	0.455372	-0.136442	5'UTR
cg22826141	SFRP4	0.455316	0.365094	TSS200
cg24060730	CAV1	0.455167	0.468831	Body
cg02336542	CHAT	0.454769	0.391067	TSS1500
cg15395193	GNRHR2	0.454673	0.411847	TSS1500
cg15590950	RNF220	0.454409	0.320068	5'UTR
cg20217307	TCF19	0.454373	0.191878	Body
cg22497563	KIF26B	0.4541	0.323082	Body
cg05936305	SLC48A1	0.453636	0.329644	Body
cg12619876	POLRMT	0.453489	0.236983	Body
cg07703017	NA	0.452793	0.136603	NA
cg10774647	MAD1L1	0.452769	0.14221	Body
cg16365187	DPYSL4	0.452514	0.391791	TSS200
cg04228573	MAP2K6	0.452423	0.22196	TSS200
cg18171955	C11orf9	0.452396	0.102389	Body
cg05859323	COQ5	0.451568	0.3828	TSS200
cg13480465	LDB2	0.451386	0.324336	Body
cg07428959	PHF17	0.450956	0.246222	Body
cg19686637	SLC28A1	0.450699	0.235314	TSS200
cg24137511	MAST3	0.450611	-0.0359869	Body
cg11432795	CCNO	0.45051	0.332651	Body
cg11185452	SLC39A9	0.45024	0.467502	TSS1500
cg10995381	NA	0.45024	0.208101	NA
cg10156125	UGT8	0.448362	0.182434	5'UTR
cg00819055	UGGT1	0.448289	0.215387	TSS1500
cg04138198	ACTN2	0.448261	0.205132	Body
cg18081501	RNF126P1	0.447946	0.303368	TSS1500
cg09661721	DSCAML1	0.447854	0.233526	Body
cg06874952	MTHFSD	0.447534	0.309909	TSS200
cg01847110	ATP5G1	0.447363	0.30204	TSS1500
cg06496272	NA	0.446087	-0.0202836	NA
cg23187255	FOXK1	0.445699	0.13132	3'UTR
cg13636817	DNAH9	0.445553	0.21994	Body
cg16561057	PTPRN2	0.445336	0.220607	Body
cg26677546	TRIM7	0.44486	0.190068	Body
cg00982984	SHF	0.444726	0.147609	TSS200
cg20482223	SVOPL	0.443458	0.432376	Body
cg22913550	NIPAL4	0.443337	0.148721	TSS1500
cg16701547	TDRD9	0.442741	0.111922	Body
cg16492615	SH3PXD2A	0.442709	0.235864	Body
cg03341641	NA	0.442687	0.288586	NA
cg12481567	SLC22A5	0.442108	0.21667	3'UTR
cg04059714	TCTN2	0.441911	0.201133	TSS200
cg10163397	MYST3	0.441908	0.266211	1stExon
cg24999255	GFI1	0.441835	0.122239	1stExon
cg20937886	STXBP6	0.441819	0.134642	Body
cg12424475	ANKRD35	0.441157	0.318297	TSS1500
cg00328813	PLSCR2	0.441034	0.423665	TSS1500
cg14601251	SLC24A1	0.440638	0.203795	TSS1500
cg01139031	TMED4	0.440515	0.254754	TSS1500
cg00018606	CRYGD	0.440447	0.477743	TSS200
cg23916284	RBPJ	0.440341	0.176364	Body
cg11101109	DMPK	0.440176	0.0416875	Body
cg19756929	ZNF358	0.440102	0.379069	5'UTR
cg02507889	SALL3	0.440001	0.283428	Body
cg10359932	MYST4	0.439695	0.21184	TSS200
cg08489478	ZFYVE27	0.43938	0.0961528	Body
cg04762346	S1PR2	0.439285	0.283259	5'UTR
cg15248135	ZNF581	0.439148	0.367263	TSS200
cg01702407	MRPS18B	0.438965	0.311665	Body
cg08462292	PTBP2	0.438185	0.207694	Body
cg02842629	ZNF625	0.437969	0.180617	TSS1500
cg12615879	SLC26A10	0.437879	0.315896	TSS1500
cg00155429	TPM3	0.436703	0.255576	1stExon
cg02780767	LOC653113	0.436686	0.376157	TSS1500
cg21865162	TMCC3	0.435605	0.0729012	Body
cg17952824	HNRNPA3P1	0.434977	0.214763	TSS1500
cg20621021	EIF4EBP2	0.43481	0.277368	TSS1500
cg08892236	RAP1GAP	0.43471	0.371456	5'UTR
cg05823577	IFT140	0.434123	0.372197	Body
cg01448863	SLC10A1	0.433757	0.296219	TSS200
cg02012338	CYP4V2	0.433518	0.293263	Body
cg03799024	MIR515-2	0.433207	0.318263	TSS1500
cg07064711	C8orf85	0.433072	0.34787	TSS200
cg08736813	TTN	0.432945	0.316665	Body
cg02925076	PTPRN2	0.432626	0.225591	Body
cg15941665	CTDP1	0.432344	0.299511	Body
cg06259339	UST	0.431874	0.340175	Body
cg22280771	TRIM2	0.431747	0.0898579	Body
cg18194655	PXK	0.431284	0.313406	Body
cg09968817	NUMB	0.430705	0.23132	5'UTR
cg01950665	KIAA1529	0.430549	0.274956	TSS200
cg10191772	HPS6	0.430059	0.283663	1stExon
cg13432900	RPS11	0.429933	0.170388	TSS1500
cg13471365	CORO2A	0.429908	0.417543	5'UTR
cg04304205	ERCC5	0.429321	0.223124	TSS200
cg15013279	MFSD8	0.429237	0.0881604	Body
cg12052203	B3GNT1	0.429118	-0.0247039	1stExon
cg00267142	RPS6KA2	0.429103	0.433302	Body
cg22129323	VAMP1	0.428826	0.190103	3'UTR
cg06222206	LOC619207	0.428387	0.289031	Body
cg03751813	ZNF585B	0.428118	0.0452655	1stExon
cg14101623	SVOPL	0.427839	0.432985	Body
cg07371628	ARHGAP22	0.427434	0.221556	Body
cg09473725	CD247	0.42725	0.0169059	Body
cg03426174	UBE3B	0.426805	0.282022	Body
cg13225596	BAI3	0.426751	0.176904	TSS1500
cg09313766	SPTB	0.425859	0.302018	Body
cg16750275	MCF2L	0.425849	0.226572	Body
cg16096631	HIVEP3	0.425802	0.19752	5'UTR
cg18309255	DIRC3	0.425275	0.31806	Body
cg18461347	MAGI2	0.424969	0.112226	Body
cg24836607	ASZ1	0.424692	0.26541	TSS200
cg10624054	KRT8	0.423958	0.110454	Body
cg10549188	ANP32E	0.423778	0.401119	TSS200
cg09405083	C10orf26	0.423618	0.0402379	5'UTR
cg16590012	TAS1R3	0.423588	0.234915	TSS1500
cg13108049	ADSS	0.423499	0.0693787	Body
cg01267315	RNF220	0.422895	0.338338	5'UTR
cg00902153	LPP	0.422798	0.0391592	Body
cg17807001	C1QTNF1	0.422363	0.316736	5'UTR
cg08208467	SHPK	0.422199	0.369526	Body
cg21572719	CNR1	0.421809	0.263954	5'UTR
cg07494614	C2orf89	0.421644	0.281286	Body
cg10673246	BTBD11	0.421577	0.112167	Body
cg21206147	KLHL29	0.421334	0.346605	5'UTR
cg25932869	LRWD1	0.421288	0.350814	Body
cg01897496	NA	0.421171	0.256573	NA
cg10620457	C8B	0.421122	0.207897	TSS1500
cg16894306	MS4A13	0.421094	-0.028887	TSS200
cg11147886	NFAT5	0.420363	0.0742887	TSS1500
cg03473532	MKLN1	0.419836	0.168944	Body
cg02321871	RCBTB1	0.419701	0.249218	5'UTR
cg05635940	LGI4	0.419611	-0.0172791	Body
cg02130289	TBCD	0.419178	0.154426	Body
cg18954479	CDKAL1	0.419104	0.312077	Body
cg15088257	PEMT	0.418973	0.284441	Body
cg01890726	GLB1L2	0.418963	0.325329	Body
cg14650281	NA	0.418513	0.365473	NA
cg14696311	RASA3	0.418082	0.302778	Body
cg24902987	ESYT3	0.418019	0.40358	Body
cg06947205	H6PD	0.417923	0.295989	Body
cg24178671	C12orf12	0.417865	0.271499	TSS200
cg03437748	IGF1R	0.416912	0.334099	Body
cg26192503	SDK1	0.416843	0.183499	Body
cg23849201	EFCAB4B	0.416808	0.306486	5'UTR
cg03923535	ZFAND2A	0.41675	0.21486	Body
cg11096575	ZNF3	0.416478	0.0806683	3'UTR
cg05631486	TPPP	0.41568	0.241267	3'UTR
cg10827159	TMEM132B	0.415656	0.349154	Body
cg06459104	EPB41L3	0.415443	0.0690979	Body
cg16014773	NA	0.415438	0.188778	NA
cg05622686	NDRG4	0.415375	0.294428	5'UTR
cg04391754	MYO15A	0.415348	0.0558273	Body
cg15622885	MDC1	0.414817	0.17399	1stExon
cg22595920	C1orf200	0.414663	0.358129	TSS1500
cg11126621	YPEL5	0.414654	0.330395	TSS200
cg09711841	ZNF252	0.4137	0.329571	TSS1500
cg21358381	PPY	0.413316	0.173399	5'UTR
cg24734586	NDRG2	0.412971	0.0937374	TSS1500
cg20674248	FCRL2	0.41294	0.257571	Body
cg07784212	C3orf75	0.412883	0.308153	Body
cg04489069	UST	0.412549	0.124752	Body
cg03681335	SULT1C2	0.412501	0.251207	TSS1500
cg25382214	PRDM16	0.412482	0.161449	Body
cg08863848	HOXA11AS	0.411258	0.228184	TSS1500
cg09393535	MON1B	0.411104	0.324127	TSS1500
cg16045566	HNRNPUL1	0.411076	0.227091	TSS1500
cg17421331	RAD52	0.411063	-0.0721678	Body
cg26364903	ETAA1	0.410677	0.3587	Body
cg05687834	NUAK1	0.410604	-0.0350025	TSS1500
cg12390516	BEND7	0.410255	0.310825	Body
cg03272225	JAK3	0.410182	0.188129	5'UTR
cg04881642	LOC100130017	0.410083	0.23716	Body
cg23906264	RNF170	0.409932	0.093251	3'UTR
cg06481431	TRIP10	0.409298	0.0623371	Body
cg16493566	FBXO5	0.409024	0.335097	5'UTR
cg25674826	MRPS6	0.40859	0.235347	Body
cg01602588	MED19	0.408311	0.339831	TSS200
cg17626385	DPCR1	0.407494	0.36516	Body
cg12285118	FAM107B	0.407301	0.247692	TSS200
cg05038243	ADORA3	0.406933	0.254111	Body
cg15069948	MOBP	0.406053	-0.248959	Body
cg16232071	XKR6	0.406043	-0.0223245	Body
cg26775289	MSLNL	0.404726	-0.0125994	Body
cg05093591	PDZRN3	0.404247	0.374279	Body
cg06430029	TCF7L1	0.403592	0.256951	Body
cg08450348	MAEA	0.403574	0.283382	Body
cg23563099	MAD1L1	0.402882	0.151846	Body
cg24341515	MBNL2	0.402833	-0.0790794	5'UTR
cg02640540	SLC35D1	0.402498	0.278016	Body
cg09008080	NOS1AP	0.402496	0.301461	Body
cg15084470	SNRNP40	0.402396	-0.0099553	Body
cg27445072	CDH13	0.402032	0.159651	Body
cg03108344	RAET1K	0.401404	0.0840227	TSS1500
cg07848636	NOM1	0.401292	0.183152	Body
cg12313886	INPP5A	0.401227	0.276913	3'UTR
cg25548415	PLEC1	0.401009	0.0946691	Body
cg15427520	CD44	0.400866	0.163739	3'UTR
cg03701427	NA	0.400013	0.144061	NA
cg24543552	KHDC1L	0.399891	0.200731	TSS200
cg13956671	CUL2	0.398803	0.132212	TSS1500
cg04788249	ATG7	0.398306	0.204885	5'UTR
cg21185990	PTPRN2	0.398232	0.41054	Body
cg02489493	HSBP1	0.397953	0.196074	Body
cg11629232	EPN1	0.39771	0.320191	5'UTR
cg09075268	CACNA1H	0.397618	0.394093	Body
cg07678266	GLT1D1	0.397328	0.0954696	Body
cg16405055	SLC25A44	0.396521	0.110237	5'UTR
cg07187105	TCTN3	0.396323	0.198949	3'UTR
cg00519299	GPR44	0.396229	0.349398	TSS200
cg17977304	MOG	0.396169	0.0818772	TSS1500
cg10629123	WDR46	0.395977	0.208533	Body
cg23637314	ESRRG	0.395577	0.0164912	Body
cg17510564	HDAC4	0.395563	0.139644	Body
cg26625369	NUDT5	0.395304	0.194623	1stExon
cg13090402	NA	0.395053	0.198978	NA
cg01808171	ZNF626	0.394865	0.311649	TSS200
cg18533883	NA	0.394733	0.144348	NA
cg16722058	JOSD1	0.393854	0.043819	TSS200
cg18788725	RELB	0.393461	0.197221	Body
cg25936385	FAIM2	0.39329	0.196732	TSS1500
cg23751416	PYROXD2	0.393185	0.281967	Body
cg06940792	MEGF10	0.39316	0.203198	5'UTR
cg24673600	BATF	0.392332	0.294857	Body
cg02031769	AGPAT4	0.391778	0.109801	TSS200
cg15089111	NPAS3	0.391526	0.367977	Body
cg09951201	SLC12A7	0.39141	0.357226	Body
cg04230397	MUC21	0.391403	0.157605	Body
cg25966976	TTC21A	0.389793	0.399133	Body
cg18450930	OR51Q1	0.389401	0.0340059	1stExon
cg03372654	SLC25A10	0.389242	0.14634	Body
cg09606734	CUGBP1	0.389138	0.232266	5'UTR
cg10281770	WDR45L	0.388012	0.145029	TSS1500
cg08589960	OSGIN1	0.387264	0.243461	TSS200
cg10785578	NA	0.38655	0.0392689	NA
cg08767044	LITAF	0.386094	0.0759497	5'UTR
cg19158325	NDEL1	0.38598	0.00114069	TSS200
cg13357776	KDM4B	0.384441	0.346188	Body
cg10617494	RASL11A	0.384103	0.0110549	3'UTR
cg14523877	PHB2	0.383936	0.109591	TSS200
cg20568045	THBS2	0.38381	0.259245	Body
cg01583514	TJP3	0.383297	0.315424	Body
cg25449441	PTPRN2	0.383195	0.247045	Body
cg20002354	HDAC1	0.382945	0.0627595	TSS1500
cg16127349	PBX1	0.38289	0.179042	Body
cg04391569	INPP5A	0.382856	0.113699	Body
cg04048250	CPLX1	0.382297	-0.0982163	Body
cg05903710	IL4R	0.382227	0.228664	3'UTR
cg16357866	SEPSECS	0.382121	0.367048	TSS1500
cg05940001	FA2H	0.382036	0.227088	Body
cg24103044	RNF39	0.381922	0.153194	Body
cg27207274	MYC	0.381832	0.300291	1stExon
cg02013846	SORBS2	0.381746	0.20078	5'UTR
cg25951128	TRIP13	0.38164	0.185707	TSS1500
cg16770054	MAD1L1	0.380619	0.35404	Body
cg03477771	TPPP	0.380566	0.00958174	Body
cg21164005	CDC42BPB	0.380246	0.170313	Body
cg07578070	RAET1K	0.379915	-0.10888	TSS1500
cg25140571	NA	0.378758	0.0210837	NA
cg23764381	ATRNL1	0.378435	0.368139	TSS1500
cg15907134	RPH3AL	0.378275	-0.0167429	Body
cg22280995	NA	0.378069	0.155602	NA
cg15126544	GAD1	0.376903	0.254871	Body
cg07305000	PTPRN2	0.376895	0.289288	Body
cg20696139	NA	0.376355	0.114146	NA
cg23610213	CDYL	0.376306	0.169802	Body
cg24842402	NA	0.37613	0.0797813	NA
cg26849776	PTP4A3	0.375665	0.311909	Body
cg18153060	KRT84	0.375286	-0.0569269	TSS1500
cg00762029	IRF2	0.375048	0.0712288	Body
cg26314531	FAM59B	0.374931	0.255943	Body
cg15363996	TDP1	0.374827	-0.0039646	Body
cg16940935	ACSM1	0.374558	0.239816	1stExon
cg02938429	RHOB	0.37398	0.235189	TSS1500
cg12845215	C6orf191	0.373964	-0.102271	TSS200
cg25250998	GSTO2	0.373771	0.156298	TSS1500
cg06697804	KLHDC4	0.373709	0.221924	Body
cg21777553	KLF7	0.373281	0.242608	Body
cg10930260	PSMA3	0.373194	0.269973	TSS1500
cg04552470	VWA5B1	0.372464	-0.0848691	Body
cg05198733	FAM111A	0.372275	0.237454	TSS200
cg02297879	LRRC27	0.370867	0.216987	TSS1500
cg10706542	WDFY2	0.370487	-0.0938968	3'UTR
cg09512322	ZNF668	0.370055	0.0475233	TSS1500
cg11046638	PDE6G	0.369796	-0.0385143	TSS1500
cg08877591	CNN1	0.369698	0.16956	TSS1500
cg16963127	NA	0.369447	0.111933	NA
cg25747783	FLJ23834	0.369083	0.0228925	TSS200
cg16133638	CEP68	0.36862	0.0657985	TSS200
cg11591636	ZIC5	0.368157	0.0897865	TSS1500
cg05742354	CASZ1	0.368129	0.12586	5'UTR
cg26718354	CDKN1C	0.368019	0.131109	TSS200
cg01359748	PTPRN2	0.367776	0.188616	Body
cg02338345	PDLIM1	0.367527	0.233282	Body
cg21850702	PCGF3	0.367418	0.234069	Body
cg10887945	ITPR1	0.367223	0.173228	Body
cg20801007	EFCAB4A	0.367146	0.198284	Body
cg19842091	RASGEF1C	0.366696	0.15375	5'UTR
cg26888630	CHTF18	0.366417	0.264195	Body
cg25595793	NA	0.365886	-0.033003	NA
cg06277472	ZNF536	0.365828	0.0158991	Body
cg12966915	NA	0.365684	0.282373	NA
cg01351783	RREB1	0.365023	-0.0123235	Body
cg09292202	CACNA2D4	0.364909	0.0789282	3'UTR
cg16442814	TSKU	0.3645	-0.0163234	Body
cg25887739	TBC1D8	0.363543	0.281603	Body
cg17969377	TBCE	0.3633	0.232795	5'UTR
cg24235466	PYGM	0.362856	0.368886	Body
cg18414987	C2orf70	0.362408	0.253197	Body
cg11189251	PTPRG	0.362311	0.230041	Body
cg24506363	CHRNA3	0.361764	0.359155	Body
cg01440078	SERP1	0.36133	0.257935	TSS1500
cg00717808	HEATR2	0.36037	0.249964	Body
cg26173447	FAM168A	0.360351	0.110366	Body
cg18101784	GAK	0.360285	0.161522	Body
cg01573825	CBR4	0.359809	0.10538	TSS200
cg24924631	BCL2A1	0.359778	0.232932	TSS1500
cg14399569	C9orf11	0.359412	0.197335	TSS200
cg12448312	KNDC1	0.358849	0.0220713	Body
cg16124641	NA	0.358235	0.0616722	NA
cg06616476	ZFR2	0.356832	-0.0426495	Body
cg02402587	PTCHD3	0.356704	0.1577	1stExon
cg24399854	SLC4A1AP	0.356588	-0.0211398	TSS200
cg20709280	OR52B2	0.356264	0.225544	TSS1500
cg19566648	RPS6KA2	0.35613	-0.0009931	Body
cg06861572	KIF1A	0.35565	0.0768345	TSS1500
cg10791930	CEP97	0.3552	0.227637	TSS200
cg18050233	CCDC152	0.354227	-0.0091047	3'UTR
cg03948727	TMC3	0.353864	0.255196	TSS1500
cg08612138	HDAC4	0.353407	0.0984274	Body
cg19483465	GALNT9	0.353373	0.137141	Body
cg03205140	PLEKHA1	0.353048	0.208318	TSS1500
cg07512313	TECPR2	0.352837	0.0805755	Body
cg12370175	ADCY5	0.352697	0.221877	Body
cg12928997	PECI	0.351907	0.157898	TSS200
cg22884792	WNT1	0.351636	0.317574	TSS1500
cg11094939	ACTR2	0.350757	0.234996	TSS1500
cg04263685	ATP6V1H	0.350636	0.15233	TSS200
cg08703540	ISLR2	0.350241	0.107533	5'UTR
cg09417568	CDC14B	0.350154	-0.121132	Body
cg27585345	LDLRAD2	0.349743	0.20525	TSS1500
cg15784913	ZNF57	0.349693	0.280175	TSS200
cg11150188	C7orf42	0.349459	-0.103985	5'UTR
cg06124579	ELAVL4	0.349406	0.0890601	TSS1500
cg17456231	PIGF	0.349179	0.237308	5'UTR
cg01681367	SPN	0.348831	0.273082	Body
cg19331677	C15orf60	0.348775	0.117525	TSS200
cg06434428	HAPLN1	0.348713	0.238463	1stExon
cg08118819	HRNBP3	0.34859	-0.0066738	5'UTR
cg27580375	SLC6A3	0.347825	0.162732	Body
cg13217994	CTDP1	0.34778	0.152815	Body
cg07604616	GNMT	0.347705	0.302062	TSS1500
cg21584422	RASAL1	0.347439	0.0130027	1stExon
cg26332534	HTR7	0.347195	0.00102958	TSS1500
cg05948710	NA	0.346908	0.0498334	NA
cg09623623	TSPAN18	0.34664	0.0674653	5'UTR
cg12417955	INPP5A	0.346618	0.179892	Body
cg15067340	ELMO1	0.345516	0.0572488	TSS200
cg11608893	TNXB	0.345417	0.250472	Body
cg04965141	SFRP2	0.344942	0.252877	TSS1500
cg25162423	HMGN4	0.344582	0.342533	TSS1500
cg14155482	NA	0.344259	-0.0087613	NA
cg14993293	CETN3	0.34412	0.140888	5'UTR
cg24146714	PVT1	0.344085	0.130293	Body
cg26685743	CCBE1	0.342953	0.0606975	Body
cg20762313	NA	0.342752	0.0823391	NA
cg16645344	LGR5	0.342453	-0.0997382	TSS1500
cg15425530	METT10D	0.339496	0.116283	TSS200
cg18403792	LOC645323	0.33866	0.232606	Body
cg25248445	PROKR1	0.338298	0.123244	Body
cg19963522	IPCEF1	0.338056	0.074384	5'UTR
cg07113642	CPXM1	0.336801	0.207684	5'UTR
cg05197560	KCTD13	0.336619	0.218376	1stExon
cg16763895	NA	0.336123	0.246386	NA
cg00800365	MESP2	0.335764	-0.131534	TSS1500
cg01289782	ODZ3	0.335485	0.294247	Body
cg15304425	SCARA3	0.335361	0.0564961	Body
cg22685442	ACOX3	0.335286	-0.0276047	Body
cg04729491	TMEM132D	0.335209	0.0403514	Body
cg02825561	TNRC18	0.334637	0.243287	Body
cg13477582	TAP2	0.334098	0.253964	TSS1500
cg07676167	C8orf76	0.333948	0.221808	Body
cg03344384	ZDHHC14	0.333436	0.21855	Body
cg23584352	PRR11	0.333025	0.258735	Body
cg23935255	MIR758	0.333016	-0.141028	TSS200
cg04860664	PPIH	0.333014	0.000468	3'UTR
cg01439631	SCLY	0.332939	-0.0608754	Body
cg02439937	NA	0.33287	0.282491	NA
cg00004421	EIF4A1	0.332777	0.111259	TSS1500
cg00807985	TBC1D14	0.33255	-0.0815827	5'UTR
cg08381013	ARHGEF10	0.332067	0.101655	Body
cg00916439	BAT1	0.332029	0.172644	5'UTR
cg15925492	DGKZ	0.331905	0.22329	TSS1500
cg10826200	CCDC94	0.331806	0.257591	Body
cg14781281	HLA-J	0.331289	0.245437	Body
cg17426923	CREM	0.331201	0.0697407	5'UTR
cg10642375	CCDC40	0.331012	0.138603	Body
cg15885301	RIMBP2	0.330646	0.211342	Body
cg13918751	PNPLA7	0.330362	0.00882676	Body
cg10327440	CDC42BPA	0.33036	0.122015	3'UTR
cg17053285	SNED1	0.330065	-0.11682	Body
cg21864304	VGLL4	0.329453	0.042266	5'UTR
cg10577585	POLL	0.328975	0.112716	5'UTR
cg05243293	C6orf153	0.328781	0.162396	TSS200
cg11315754	ISLR2	0.328666	0.1545	5'UTR
cg11787626	GJA5	0.328077	0.177098	5'UTR
cg02333960	COX19	0.327858	0.0503983	Body
cg16457477	POU6F2	0.327744	0.10148	Body
cg09768821	UQCRHL	0.327718	0.121372	TSS1500
cg02662873	SMOC2	0.327603	0.184413	Body
cg09308336	ACADL	0.327534	0.303128	TSS200
cg27071285	TMEM223	0.327301	-0.0194501	Body
cg10538486	CGNL1	0.327266	0.137797	Body
cg24876969	ZNF311	0.326568	0.119615	5'UTR
cg19587887	PSKH2	0.326518	0.214664	TSS1500
cg06963648	LRP10	0.326096	0.0728008	TSS200
cg14371312	C9orf110	0.326091	-0.0133625	TSS200
cg17357161	IQGAP2	0.325946	0.183545	TSS1500
cg02836325	PGS1	0.325833	0.00792562	Body
cg24345247	HIST1H4A	0.325782	0.250607	1stExon
cg01571283	ARHGEF10	0.325581	0.0281238	Body
cg18696632	PSMB8	0.325577	0.143827	Body
cg20705392	NTN1	0.324932	0.01491	Body
cg23216292	ZNF85	0.324281	0.0095122	TSS200
cg23513095	OCA2	0.323453	0.105772	Body
cg05612977	DUSP1	0.322979	0.0860791	TSS1500
cg04153092	ACYP2	0.32275	0.215115	1stExon
cg22106051	RPUSD2	0.322297	0.122379	Body
cg08571469	NA	0.321991	-0.0370361	NA
cg14081884	ITPR2	0.321626	0.205884	TSS1500
cg14627760	NPB	0.321041	0.137812	Body
cg02097532	ERC2	0.320724	0.155683	3'UTR
cg06505121	NKD2	0.32011	0.204568	3'UTR
cg09732150	TLE3	0.320062	-0.0462593	TSS200
cg25537651	CYFIP1	0.319905	0.114828	Body
cg01812865	RER1	0.319284	0.173461	Body
cg07724816	FAM176A	0.319049	0.240837	5'UTR
cg21490972	FOXK1	0.318279	0.0879451	Body
cg16093752	RAC3	0.317346	0.197103	Body
cg27660099	EEPD1	0.317023	0.0287885	Body
cg11631610	DOCK6	0.317011	0.176429	Body
cg04062907	ANAPC7	0.31624	0.115328	TSS200
cg01472961	SNORD36B	0.315915	0.112023	TSS1500
cg07405255	AXIN1	0.315873	-0.0770729	Body
cg15211734	BAIAP2L1	0.315421	0.195648	Body
cg00569953	RAB1B	0.315274	0.0408856	TSS200
cg13320555	PDCD5	0.31462	0.17836	Body
cg06876157	NA	0.314071	-0.0041451	NA
cg21507987	AMPD3	0.313541	0.112408	3'UTR
cg07139527	B3GNTL1	0.313506	0.0864985	Body
cg00764545	RGS12	0.313098	0.180224	Body
cg25958716	HIBCH	0.313077	0.216543	Body
cg20116266	SEC61A1	0.313056	-0.0302357	TSS200
cg14876043	NLRP7	0.312964	0.106708	5'UTR
cg13607699	UBTF	0.311606	-0.110954	5'UTR
cg01522721	MIR1181	0.311596	0.0611525	TSS1500
cg00943287	KIF26B	0.311002	-0.0506221	Body
cg07441565	PPIF	0.310919	0.166542	TSS200
cg13446753	DOT1L	0.310399	0.150664	Body
cg23648991	SERAC1	0.310081	-0.0171024	5'UTR
cg15451409	KIAA1279	0.309672	0.114056	Body
cg16368670	PRDM6	0.309488	0.109569	Body
cg02018180	FAT2	0.309452	0.0569057	Body
cg05732794	CITED2	0.30802	0.067918	TSS1500
cg02763002	GLT1D1	0.307843	0.0891485	Body
cg07325539	KIRREL3	0.307427	0.173979	Body
cg07804582	C16orf78	0.306965	0.0648738	TSS1500
cg20919942	SSH2	0.306936	-0.0696957	Body
cg24761507	LHX1	0.306833	0.015155	TSS1500
cg06439547	COG2	0.306728	0.14509	Body
cg15289899	CD81	0.306243	0.142829	TSS1500
cg21232767	PTPRN2	0.306168	-0.0580349	Body
cg07772537	CSRNP2	0.306004	0.123243	Body
cg05861697	RTN4RL1	0.305906	0.153246	Body
cg05784386	MLYCD	0.305644	0.107497	Body
cg10544564	CADM3	0.305613	0.169672	Body
cg17811994	STAU2	0.305593	0.180421	3'UTR
cg27056334	NA	0.305413	-0.0681307	NA
cg19655006	SLC25A12	0.303251	0.0090057	TSS200
cg01709312	NA	0.302629	0.156345	NA
cg27449959	ZNF517	0.302461	0.0679457	5'UTR
cg00347546	FAM190B	0.302418	0.0506033	TSS200
cg17340267	PTK2	0.302392	-0.16673	Body
cg25219939	VDR	0.301196	0.00529259	Body
cg03344351	CTDP1	0.301189	0.157803	Body
cg02652768	DDAH2	0.30098	0.240188	5'UTR
cg25879832	TRIM11	0.300968	-0.0940308	1stExon
cg05720666	ANXA4	0.300697	-0.0263755	5'UTR
cg16124975	ASPSCR1	0.299958	0.104413	Body
cg20155064	DEM1	0.298923	0.0567759	Body
cg01533177	MIR134	0.298497	0.0354675	TSS1500
cg00219598	UGP2	0.298107	0.219972	Body
cg11190658	FAM167B	0.297574	0.160911	TSS1500
cg15736127	GPD2	0.297559	0.13351	1stExon
cg25202261	SNX27	0.297465	-0.0351997	3'UTR
cg06385202	ADARB2	0.297359	-0.139314	Body
cg12487914	EHMT2	0.297282	0.100686	Body
cg01025762	DLD	0.29688	0.068705	TSS1500
cg16023896	MRGPRE	0.296417	-0.0061379	5'UTR
cg14898306	TECR	0.295407	0.266491	5'UTR
cg07239018	C16orf63	0.295368	-0.0178852	Body
cg05085169	OGFR	0.294222	0.0668717	Body
cg10751939	PLXNA4	0.293755	0.0647796	1stExon
cg03585323	SF3A2	0.293344	0.221715	Body
cg00492362	MRPS5	0.292641	0.178305	TSS1500
cg18609120	HCG9	0.291939	0.235154	Body
cg23500208	MAN2A1	0.290979	-0.0578699	Body
cg07420362	TRPC2	0.290892	0.0507597	TSS1500
cg08308257	SMNDC1	0.290712	0.108359	TSS1500
cg19412821	PRKCZ	0.290205	0.271279	Body
cg16727027	C4orf14	0.288626	-0.0297864	TSS200
cg20663432	ANO2	0.287806	0.0767935	Body
cg13430401	HSPG2	0.287706	0.0681365	Body
cg24572153	CRYL1	0.287599	-0.0733033	Body
cg04951104	MEOX1	0.2872	0.0909029	TSS1500
cg21661027	GALR1	0.286998	0.204078	TSS1500
cg11382794	RNH1	0.286872	0.0952047	Body
cg24999924	C20orf20	0.286733	0.247874	Body
cg04255756	TMTC4	0.285734	0.153931	Body
cg01450842	STON1-GTF2A1L	0.285293	0.143207	5'UTR
cg24140574	HSPB7	0.285247	0.0710834	Body
cg21025876	NA	0.285197	-0.146455	NA
cg04112889	ARL6IP1	0.285168	-0.0812139	1stExon
cg05445348	ACSF3	0.284886	-0.0397629	Body
cg14341834	RYR1	0.284595	-0.0503411	Body
cg12001558	DNAJC30	0.284269	-0.0060929	3'UTR
cg20556702	C21orf91	0.284229	-0.0917434	TSS200
cg25999043	FXC1	0.283452	-0.0362632	TSS200
cg24410469	AGAP1	0.283416	0.0133835	Body
cg04199396	UBE4A	0.282593	0.059811	TSS200
cg05301368	LOC100130017	0.281422	0.125047	Body
cg04513777	MPV17L	0.281012	0.0776323	Body
cg26775191	RAX	0.280086	-0.0161512	3'UTR
cg15403346	TAPBP	0.279928	-0.0169312	3'UTR
cg14338887	GNMT	0.279231	0.155685	1stExon
cg00963071	UGT1A10	0.278545	0.0192401	Body
cg24091698	ERCC4	0.278533	-0.0312575	TSS1500
cg24810741	SCOC	0.277912	-0.138128	Body
cg15704521	GNA12	0.277103	0.123006	Body
cg02268951	GRTP1	0.276059	0.0573676	TSS1500
cg08791813	RASGRF2	0.275855	-0.1684	Body
cg12480375	TRIM15	0.275007	0.189961	Body
cg06585982	C3orf58	0.274937	0.151268	Body
cg16718539	PDHA2	0.274583	0.231034	1stExon
cg13585175	AKR1CL1	0.274434	0.122509	TSS1500
cg01290478	TBCD	0.273827	-0.0473569	Body
cg05197062	GALNTL4	0.273325	-0.0359203	Body
cg05207253	RPS14	0.271982	0.0366735	TSS200
cg10625588	PAPOLB	0.271826	0.214564	TSS1500
cg03003526	TGFBR3	0.271293	0.00529986	Body
cg07246798	KIF17	0.270783	0.189786	Body
cg00625103	RFX4	0.270726	0.0132576	Body
cg04221683	P2RX5	0.270674	0.111656	3'UTR
cg03795574	IGF1R	0.269444	0.0546268	Body
cg16782339	SH3RF3	0.269027	0.0510946	Body
cg02605178	TP53I3	0.269015	0.17967	TSS1500
cg09085259	SFRS8	0.2689	0.0225238	Body
cg08512490	ZFHX3	0.268579	-0.0345283	Body
cg01757534	BACH2	0.268524	-0.076878	1stExon
cg27314249	ARHGAP28	0.268365	0.121005	5'UTR
cg22525294	TSKS	0.267909	0.168026	Body
cg12600134	HNRNPA1	0.267783	0.11716	Body
cg07772128	CSK	0.267351	0.0705867	3'UTR
cg02943720	ATN1	0.267097	0.13253	5'UTR
cg05795157	PIAS3	0.266357	-0.0244968	Body
cg17329110	SHANK2	0.266356	-0.0095875	Body
cg19978674	HOPX	0.266047	0.0500773	5'UTR
cg08635765	SPOCK1	0.264598	0.134474	Body
cg02159094	TRAPPC9	0.264176	0.185328	Body
cg14283647	IRS1	0.263827	0.148762	1stExon
cg26667699	COL23A1	0.263233	0.095159	TSS200
cg01520443	IFRD2	0.262323	0.247454	TSS200
cg01591369	C6orf52	0.262211	-0.10003	Body
cg00510552	NMRAL1	0.261868	-0.0702377	Body
cg02901644	DGKD	0.260944	0.100942	Body
cg06077899	NA	0.259702	0.0344954	NA
cg00100114	SH2B2	0.25947	0.157184	Body
cg22135109	THSD1P	0.258956	-0.0196116	Body
cg05281544	SOX4	0.258411	0.138919	3'UTR
cg12119313	RGL2	0.257979	0.121495	5'UTR
cg05507832	PAN2	0.256257	0.155407	1stExon
cg21542174	NA	0.255298	-0.0964726	NA
cg06264879	NEU1	0.254107	0.057935	Body
cg02335533	PTHLH	0.253457	0.00912793	1stExon
cg03484612	CSK	0.253287	0.0330307	3'UTR
cg17297653	RNF34	0.252795	-0.0592266	TSS200
cg19708340	DSP	0.250938	-0.110862	Body
cg16372625	GFI1	0.250696	0.00102521	5'UTR
cg08949143	LOC100188949	0.250455	-0.100067	Body
cg01544733	NA	0.250321	-0.0359481	NA
cg02516513	ELP3	0.249389	0.0441423	TSS200
cg11921952	PTDSS2	0.248698	0.120966	TSS1500
cg25999442	NA	0.247927	0.0538838	NA
cg07301561	ACTBL2	0.247566	0.150862	1stExon
cg00013804	ASAP2	0.247528	0.0199908	Body
cg12032620	TP53BP1	0.246801	0.12051	TSS200
cg16683741	LEP	0.245275	0.0482612	5'UTR
cg05987043	PALM2	0.2438	-0.0757892	Body
cg05396584	FASN	0.24277	0.121357	Body
cg24359323	FGF3	0.241531	0.0606286	TSS200
cg02477354	SHFM1	0.241165	0.0510895	TSS200
cg01614643	TRIM10	0.241064	-0.0015199	Body
cg16073540	OSBPL5	0.240508	-0.094927	Body
cg05068686	SHANK2	0.240332	0.107283	Body
cg26472973	PTPRN2	0.240136	0.0919983	Body
cg14834257	S100A16	0.240109	-0.0911812	TSS1500
cg04217419	HS6ST1	0.239847	-0.0759372	Body
cg23522194	PLA2G4C	0.238923	0.0780922	Body
cg04182805	COL11A2	0.238598	0.122305	Body
cg19922774	DIP2C	0.237526	0.0744177	Body
cg04202120	AMN1	0.236736	-0.164214	TSS1500
cg15765532	C11orf30	0.236541	0.0243863	5'UTR
cg21541406	TMEM62	0.235634	-0.0548404	TSS200
cg04045327	GAK	0.233877	0.00344796	Body
cg08734194	SHPK	0.233642	-0.103742	Body
cg12690016	SSU72	0.230329	0.134624	Body
cg13701510	ALDH16A1	0.228917	0.105937	Body
cg14124132	C12orf70	0.228684	0.136318	TSS1500
cg01369406	ANKRD5	0.228391	0.0456136	TSS1500
cg05502662	NARG2	0.228372	0.174809	5'UTR
cg18088773	MAPKAPK3	0.228119	-0.114032	Body
cg21756367	MRPL54	0.22804	-0.135336	1stExon
cg17192599	PRKAG2	0.227963	0.0695391	5'UTR
cg01326531	C9orf116	0.221667	0.0398712	TSS1500
cg22588715	NA	0.221569	-0.0757894	NA
cg13501202	COL6A3	0.22129	0.126498	Body
cg09317554	LRBA	0.220965	-0.0119533	Body
cg22565399	DBN1	0.22086	0.217448	Body
cg24202123	STAC	0.220725	0.100543	TSS200
cg23123621	NA	0.220504	0.0732276	NA
cg26826109	RER1	0.219038	0.0553308	3'UTR
cg18824775	NA	0.21815	0.0942795	NA
cg05978244	TBC1D14	0.216793	0.0927291	Body
cg04616566	THSD4	0.216379	-0.0150028	Body
cg11872651	BRIP1	0.215455	-0.0164926	5'UTR
cg25787300	CUX1	0.215068	0.0553427	Body
cg04690793	SNRPC	0.214594	0.0510376	TSS1500
cg05873124	PRKCH	0.213614	0.0867571	Body
cg26233529	DCAF10	0.212819	0.188891	1stExon
cg17836236	UCN3	0.208567	0.0905875	Body
cg02951134	ASAP3	0.203108	0.141532	Body
cg17604429	ADCY2	0.203025	-0.111355	3'UTR
cg24141516	MAPKAPK2	0.201558	0.0562665	Body
cg08666152	LMF1	0.20147	-0.0025914	Body
cg20541753	PDHX	0.199905	0.025173	5'UTR
cg02088422	NA	0.19974	0.0406291	NA
cg22951483	NA	0.198525	-0.0944063	NA
cg22876683	PRKCZ	0.19784	0.0771639	5'UTR
cg14466206	RAI1	0.197078	-0.0855793	Body
cg05927401	NLRP12	0.195088	-0.0867429	Body
cg14237746	NA	0.188784	0.116175	NA
cg05348188	LRRC3	0.1837	-0.0114029	Body
cg15805553	HEATR6	0.182588	-0.0301394	TSS200
cg08875431	TSSC4	0.180805	0.134304	TSS1500
cg02322205	KRT7	0.174726	0.138069	Body
cg20388194	RTP2	0.160448	-0.0844379	3'UTR
cg05223146	TMEM63C	0.15735	0.0615379	TSS1500
cg01809579	HNRNPK	0.155882	0.018644	1stExon
cg03508095	C4orf39	0.153177	0.0250337	3'UTR
cg15726318	NCOA2	0.147035	-0.0653596	5'UTR
cg01156302	HAPLN3	0.146452	0.00706617	Body
cg10016972	GOLGA3	0.143428	-0.031154	Body
cg00521598	MYCBP	0.122126	0.0164485	TSS1500
cg07258149	SH3RF3	0.0984449	0.00274372	Body
cg22044134	NA	0.0874693	0.018455	NA

### Sheet: S_Table 4.3 HIPPO-grey60
Supplementary Table S4.3: Module Membership of human HIPPO-grey60 AD-associated OLG enriched co-methylation module
CpG	GeneSymbol	ModuleMembership Grey60	Gene Significance AD	Feature
cg21080710	MGC14436	0.874606	0.45621	Body
cg23656224	MGC14436	0.833845	0.484021	Body
cg04426977	FAM107B	0.828208	0.502684	Body
cg05477521	YPEL2	0.814268	0.368199	5'UTR
cg14280283	ABCA2	0.813541	0.488155	Body
cg07382437	MGC14436	0.811191	0.360958	Body
cg11179625	C11orf9	0.79792	0.458729	TSS200
cg08800878	EMX1	0.795735	0.32719	Body
cg05256179	BAT5	0.795673	0.501584	Body
cg23978504	SOX2OT	0.794727	0.235656	Body
cg08206657	FAM107B	0.79331	0.4489	Body
cg06869114	ATP11A	0.791044	0.465294	Body
cg06218787	FAM107B	0.786405	0.504321	Body
cg27650212	SLC13A3	0.782107	0.329016	5'UTR
cg04211018	KANK4	0.781182	0.424316	5'UTR
cg10845124	PCSK6	0.776237	0.576627	Body
cg24832041	MGC14436	0.772184	0.500397	Body
cg12623982	EMX2OS	0.769032	0.296821	Body
cg17135459	SYNJ2	0.768491	0.615055	Body
cg11640008	LIPE	0.76643	0.311075	Body
cg14891209	LOC145845	0.763789	0.220666	Body
cg13599835	ATP11A	0.763739	0.504692	Body
cg26330116	LOC145845	0.757333	0.095545	Body
cg14067101	DMRT3	0.756052	0.328601	TSS1500
cg17755460	PTGFRN	0.750543	0.460009	Body
cg25718467	LOC145845	0.749998	0.168117	Body
cg01323371	PEX5L	0.749495	0.504325	Body
cg16597665	RNF2	0.748022	0.367611	TSS1500
cg10225755	SYNJ2	0.747596	0.541097	Body
cg11251293	CNTN2	0.742412	0.257837	Body
cg16862260	LDB3	0.741768	0.306519	Body
cg19601138	FAM107B	0.739813	0.376812	Body
cg24956533	LOC145845	0.739343	0.223173	Body
cg23783076	PRR5L	0.73846	0.230875	TSS1500
cg18085033	DLK1	0.737671	0.301533	Body
cg10892778	CNTN2	0.736737	0.589947	Body
cg01044465	LIPE	0.736567	0.494547	Body
cg26810723	ATPGD1	0.736534	0.379936	Body
cg12178904	SLC45A3	0.734875	0.467934	Body
cg08498475	ELAVL3	0.734449	0.439418	3'UTR
cg08086385	RYBP	0.732017	0.290497	Body
cg00063503	KIAA1688	0.729794	0.39082	Body
cg26870567	SLC5A11	0.729505	0.414422	5'UTR
cg13020870	LOC145845	0.727135	0.0326727	Body
cg24583704	CRYL1	0.726861	0.478984	Body
cg07026882	ATP11A	0.722978	0.425211	Body
cg13533803	EML1	0.722056	0.578864	Body
cg00779928	WNT3A	0.719876	0.176205	Body
cg15819404	PCSK6	0.719669	0.443674	Body
cg24130561	DICER1	0.719208	0.519801	5'UTR
cg15425061	RALB	0.716556	0.44046	Body
cg00003858	RNF220	0.715723	0.401214	Body
cg03571073	ATP11A	0.71561	0.508466	Body
cg10136354	EMX1	0.715099	0.230857	Body
cg07492281	ADAP1	0.714252	0.392918	Body
cg12508451	LOC145845	0.712527	0.140397	Body
cg02268620	MIR24-1	0.712425	0.334029	TSS1500
cg27391403	ATP11A	0.712321	0.330451	Body
cg24990808	IGF1R	0.712103	0.516114	Body
cg27103603	MOBP	0.711833	0.349745	Body
cg09632876	SNX29	0.711477	0.31335	Body
cg20269352	SLC6A9	0.711365	0.372049	Body
cg04897631	ANLN	0.711365	0.394408	Body
cg10621552	SYNJ2	0.709602	0.398724	Body
cg00213281	KIF5C	0.709035	0.359002	Body
cg05053689	OTOF	0.708479	0.19537	Body
cg21151570	GXYLT2	0.708282	0.517697	Body
cg09533709	NIPAL4	0.708273	0.566274	3'UTR
cg02067585	ATP11A	0.705031	0.335199	Body
cg20340242	IL1R2	0.702093	0.397614	1stExon
cg05537316	SEMA7A	0.701685	0.143397	Body
cg12348970	SLC24A2	0.700038	0.119146	1stExon
cg17899761	TMCC2	0.698146	0.103626	Body
cg00407393	SYNJ2	0.697741	0.589568	Body
cg12965095	ARRDC2	0.691779	0.395088	Body
cg08823975	ACSL1	0.691665	0.22832	Body
cg21375869	LOC145845	0.691589	0.147549	Body
cg06451900	LOC145845	0.69102	0.24785	Body
cg23069367	ATP11A	0.689544	0.353691	Body
cg26187802	TBCE	0.688933	0.290495	Body
cg00470761	INPP5A	0.688764	0.4823	3'UTR
cg06912272	ELAVL3	0.687912	0.524522	3'UTR
cg01455178	SLC45A3	0.687619	0.271567	5'UTR
cg26755097	FLOT1	0.687228	0.351613	TSS1500
cg12460187	PRR5L	0.686696	0.213387	5'UTR
cg09410389	SFRP1	0.686663	0.319144	TSS1500
cg10581876	SLC45A3	0.686324	0.269773	5'UTR
cg10861731	C10orf128	0.685045	0.428664	Body
cg08219218	LRBA	0.684491	0.225313	Body
cg07919167	CMKLR1	0.68321	0.463129	TSS1500
cg11117637	CDX1	0.682799	0.402322	1stExon
cg14333237	DOCK5	0.68271	0.365803	Body
cg15622860	PLEKHG1	0.682089	0.526966	Body
cg05652528	DNMT3A	0.681567	0.272811	5'UTR
cg02118886	SYNJ2	0.681414	0.203694	Body
cg00474840	ARRDC2	0.681105	0.393163	Body
cg06880930	CPNE2	0.680735	0.528243	Body
cg24699871	TRIM10	0.680692	0.289158	Body
cg02059297	FAM55C	0.679211	0.525673	5'UTR
cg13548810	DHCR24	0.67853	0.441019	Body
cg18965659	RAB40B	0.677499	0.224002	Body
cg10087771	CDC42BPB	0.676612	0.473946	3'UTR
cg16439798	HDAC4	0.676417	0.2103	Body
cg04189647	LMF1	0.676326	0.34861	Body
cg18775149	ITGA2	0.675706	0.547527	Body
cg26090107	SLC15A3	0.673	0.323384	1stExon
cg20334738	MAB21L2	0.671746	0.389044	TSS200
cg26489108	DMRT3	0.671353	0.0239705	TSS1500
cg02858843	PAFAH2	0.671051	0.330312	TSS200
cg25842633	SCUBE1	0.670815	0.369223	Body
cg19382697	GNG7	0.669929	0.424333	5'UTR
cg01894508	ASPRV1	0.669782	0.344677	5'UTR
cg23825897	AGPAT4	0.669358	0.409589	5'UTR
cg12218406	ARRDC2	0.668572	0.385644	Body
cg09557149	DCTD	0.66576	0.175405	Body
cg00006243	OTOF	0.665637	0.175426	Body
cg19916330	PLEKHH1	0.66375	0.555115	Body
cg19322969	ITPKB	0.663703	0.529982	Body
cg24060730	CAV1	0.663546	0.585837	Body
cg09884756	TPPP	0.662156	0.204117	Body
cg27047459	INPP5A	0.660089	0.530304	3'UTR
cg01463154	BHLHE22	0.659984	0.162841	TSS1500
cg08003810	NAT15	0.659887	0.252524	3'UTR
cg08848003	CPOX	0.658792	0.456499	3'UTR
cg08164529	EXOSC6	0.658351	0.301192	5'UTR
cg01938570	ZBTB43	0.658158	0.32171	5'UTR
cg10263682	SOX2OT	0.656683	0.422656	Body
cg17945976	MEIS1	0.655352	0.227915	Body
cg06033488	FOXP1	0.654269	0.375385	Body
cg05247799	HDGF2	0.653485	0.374111	Body
cg02455453	MAP7	0.652676	0.185287	Body
cg21601852	ADIPOR2	0.652562	0.528723	3'UTR
cg12546474	KIF5C	0.647722	0.43924	Body
cg03475245	KIAA1688	0.647379	0.404002	Body
cg18424208	CDX1	0.647229	0.382357	TSS200
cg01537765	LIPE	0.647181	0.394245	Body
cg14544641	SEMA4D	0.646529	0.324766	5'UTR
cg23049178	GXYLT2	0.646052	0.479682	Body
cg24572153	CRYL1	0.645596	0.549407	Body
cg08098951	CCDC108	0.645468	0.520039	Body
cg27181468	TMEM139	0.644848	0.413898	3'UTR
cg09318921	QDPR	0.644677	0.479878	Body
cg21356040	MOG	0.644584	0.094534	3'UTR
cg12923994	MICAL3	0.644061	0.583507	Body
cg17998346	TSPAN4	0.643598	0.430665	Body
cg02084118	ADAP1	0.643413	0.535325	Body
cg04660357	TARBP2	0.643363	0.434913	TSS200
cg20943084	CD14	0.64289	0.495751	1stExon
cg07842593	SEPHS2	0.642197	0.603139	1stExon
cg04696391	PAQR4	0.641657	0.110664	Body
cg23632432	SPSB1	0.641377	0.404042	5'UTR
cg00352560	RNF220	0.641077	0.358898	Body
cg23497016	MEIS1	0.640191	0.329336	Body
cg26940910	SRGAP2	0.63999	0.536941	Body
cg23013564	RASA3	0.63995	0.319673	Body
cg10004976	COL18A1	0.639729	0.199379	Body
cg16268778	PNMT	0.639427	0.427917	5'UTR
cg03236534	ATP11A	0.638604	0.263891	Body
cg11639708	MBOAT1	0.637332	0.246638	Body
cg04681472	PPARGC1B	0.636948	0.525097	3'UTR
cg10374962	COX19	0.636413	0.305799	Body
cg05512844	ATP11A	0.635019	0.137715	Body
cg08908135	ATP11A	0.634151	0.220873	Body
cg10706542	WDFY2	0.632414	0.469287	3'UTR
cg14496282	PDGFA	0.632116	0.56196	Body
cg01793374	PRDM16	0.631928	0.197266	Body
cg10494449	INPP5A	0.631868	0.410034	3'UTR
cg03880173	SOX2OT	0.630253	0.386962	Body
cg14044216	JAKMIP3	0.630036	0.395268	Body
cg09462924	MEIS1	0.629541	0.284929	Body
cg26585320	FGF9	0.628576	0.355737	3'UTR
cg18443559	MAN2A1	0.628379	0.320085	Body
cg23528142	C14orf70	0.625625	0.279294	TSS200
cg24679567	ANKH	0.625385	0.308626	Body
cg26677958	PACS2	0.624845	0.504234	Body
cg02147764	SIX3	0.624062	0.26895	1stExon
cg25404597	MYO5A	0.623899	0.399411	Body
cg03352106	KCNJ8	0.622991	0.231691	Body
cg08013890	GRIP1	0.622614	0.524297	Body
cg17316862	PLEKHH1	0.621647	0.418346	Body
cg05458764	TPPP	0.621334	0.397871	Body
cg08897952	ST3GAL4	0.620938	0.295958	5'UTR
cg23897749	LOC401463	0.620702	0.234992	TSS1500
cg15058572	ZCCHC24	0.619731	0.219038	3'UTR
cg20568390	SSBP3	0.618956	0.0827099	Body
cg19627093	ARHGEF10	0.618152	0.409491	Body
cg14986357	RNF220	0.61775	0.208034	Body
cg07119871	PRIMA1	0.617095	0.453012	Body
cg15202102	PRKCDBP	0.61628	0.0951798	TSS200
cg22018329	GNA11	0.616035	0.0813472	Body
cg03200120	ZFP57	0.615507	0.189539	Body
cg21017641	RASA3	0.614423	0.31496	Body
cg02493544	FEZ1	0.614352	0.463772	5'UTR
cg05131202	RASGRF1	0.613225	0.225262	Body
cg03589296	MEIS1	0.611497	0.202174	Body
cg13973727	SNTG2	0.609912	0.30479	Body
cg16077630	PCSK6	0.609014	0.328005	Body
cg16750275	MCF2L	0.606196	0.388846	Body
cg05694353	JAKMIP3	0.605045	0.539473	Body
cg10323051	SLCO3A1	0.604781	0.162104	Body
cg13976205	SEMA4D	0.603592	0.2994	5'UTR
cg08151051	PTPRN2	0.603373	0.34386	Body
cg12935170	IGF2BP3	0.603021	0.101817	Body
cg27564137	HNRNPF	0.60264	0.467384	Body
cg12366974	AP2A2	0.602567	0.409718	Body
cg07554496	HDAC4	0.602409	0.269628	Body
cg18404205	SP8	0.601759	0.157283	3'UTR
cg10774647	MAD1L1	0.601139	0.37181	Body
cg11395414	FBXO17	0.599798	0.218564	5'UTR
cg04298224	MCF2L	0.599593	0.395658	Body
cg18005217	INPP5A	0.598826	0.45736	3'UTR
cg21574186	UNC5C	0.598619	0.132847	Body
cg12298955	SHANK1	0.598448	0.359918	1stExon
cg20691436	CALML3	0.598014	0.369154	1stExon
cg24143374	LOC100133612	0.597808	0.084731	Body
cg19751824	FEZ1	0.59763	0.295339	Body
cg09861496	SFRS8	0.597239	0.117748	Body
cg13759808	ZNHIT2	0.597204	0.548126	1stExon
cg24517175	DDR1	0.596746	0.369746	Body
cg19436270	CSMD3	0.596661	0.0486096	Body
cg07918620	MAG	0.595957	0.380792	Body
cg23686278	XRRA1	0.595826	0.358006	3'UTR
cg10942521	TBR1	0.594851	0.266658	3'UTR
cg05030346	INPP5A	0.594829	0.236716	3'UTR
cg08895260	RAB30	0.594559	0.188181	5'UTR
cg13119182	SLC10A6	0.593924	0.41525	TSS1500
cg01758799	BRSK2	0.593894	0.104323	Body
cg14904908	SFRP1	0.592393	0.369209	TSS1500
cg18735089	SMURF1	0.591542	0.439172	Body
cg27589368	LOC100128977	0.590358	0.143584	Body
cg22694271	PSRC1	0.590016	0.421005	Body
cg06166767	SFRP1	0.589938	0.330885	TSS1500
cg10206774	SEC14L5	0.589552	0.381637	Body
cg19772445	MGC14436	0.589183	0.289869	TSS1500
cg13853186	DMRT3	0.58917	0.164813	TSS1500
cg03277455	TRPS1	0.589117	0.610732	5'UTR
cg03014882	ARRDC2	0.589094	0.407803	Body
cg00118712	EBF3	0.588471	0.209149	Body
cg03575666	SFRP1	0.588435	0.175881	TSS1500
cg18052274	LOC100126784	0.587972	0.412527	TSS1500
cg25849265	SETD2	0.587407	0.486966	TSS200
cg17480554	ITGA2	0.586133	0.296097	Body
cg16964348	NPY	0.586034	0.210511	TSS200
cg13985639	DHDPSL	0.585559	0.395553	Body
cg17275894	PCSK6	0.585042	0.042989	Body
cg18563140	MTUS1	0.58422	0.46347	Body
cg07166159	SEC14L1	0.583704	0.189614	Body
cg11194613	CTTN	0.583265	0.345652	Body
cg23217527	LOC285205	0.582526	0.0930315	Body
cg04409030	SOCS2	0.582302	0.589152	TSS1500
cg08731817	SYNJ2	0.581665	0.359578	Body
cg15990223	ELMO1	0.58112	0.537315	5'UTR
cg10071550	HDAC4	0.581031	0.447174	Body
cg08891123	MYO1E	0.580757	0.139313	Body
cg19760917	PLCH2	0.580601	0.207792	Body
cg17107572	MEIS1	0.580364	0.267025	Body
cg10184983	SRCIN1	0.57926	0.393967	Body
cg14439950	SYVN1	0.578927	0.360253	5'UTR
cg23038349	LY9	0.577885	0.0125084	TSS1500
cg15278390	ATP11A	0.577866	0.409025	Body
cg15251598	EBF3	0.576967	0.185816	Body
cg11097902	ODZ4	0.57681	0.301553	5'UTR
cg06746318	CUX1	0.57674	0.273091	Body
cg11382529	LOC401463	0.576504	0.149576	TSS1500
cg23225103	CNTN2	0.576434	0.474721	Body
cg25052014	INPP5A	0.576208	0.285582	3'UTR
cg20303232	C11orf71	0.576152	0.50987	Body
cg22699527	MCF2L	0.576101	0.468287	Body
cg12313886	INPP5A	0.575608	0.522827	3'UTR
cg05464008	MCF2L	0.575528	0.183211	Body
cg06133145	PRIMA1	0.575444	0.12443	5'UTR
cg16499947	FGFR2	0.575162	0.198907	Body
cg17074059	DSCAML1	0.573455	0.33487	Body
cg14439529	FAM53B	0.573404	0.448402	Body
cg16976547	FES	0.573165	0.203527	Body
cg25384089	GABRD	0.571669	0.410907	Body
cg18050233	CCDC152	0.571653	0.10387	3'UTR
cg25328403	MAML1	0.571578	0.305325	1stExon
cg12847125	PTP4A3	0.570937	0.0906984	Body
cg07652482	MAPK8IP3	0.570729	0.469681	Body
cg05368283	IL15	0.57055	0.281529	5'UTR
cg23972738	MEIS1	0.569884	0.210636	Body
cg23482132	FMNL2	0.568678	0.209991	Body
cg03051577	TRAF3	0.568663	0.394547	Body
cg08284873	ADARB2	0.568254	0.161584	Body
cg03903831	SPATA13	0.567638	0.486986	5'UTR
cg00187933	IDUA	0.567618	0.53856	Body
cg02604225	DUSP7	0.56737	0.242125	Body
cg01244015	FAM124B	0.567243	0.170656	TSS200
cg22724228	CNKSR3	0.566971	0.0868912	Body
cg06905511	CXXC5	0.566945	0.303666	3'UTR
cg11208859	ZCCHC10	0.565648	0.254257	Body
cg24746106	MCF2L	0.565593	0.353919	Body
cg09951320	GRAMD1B	0.564587	0.296769	Body
cg11432960	ZEB2	0.564536	0.50734	3'UTR
cg01359274	ACACA	0.564263	0.255003	Body
cg08628580	DTX4	0.564153	0.546461	Body
cg11398743	MOCS1	0.563592	0.191282	Body
cg20165037	RASA3	0.562492	0.374027	Body
cg08791813	RASGRF2	0.562411	0.178637	Body
cg13593391	OPCML	0.562226	0.149622	Body
cg21366321	ZBTB38	0.560853	0.162624	3'UTR
cg23012054	FEZ1	0.560745	0.468379	Body
cg13654445	NTRK2	0.559277	0.155284	3'UTR
cg04508482	IDUA	0.55917	0.410655	Body
cg04756594	SLC5A11	0.558684	0.369108	1stExon
cg23465891	ATP11A	0.558662	0.284327	Body
cg13684379	ADARB2	0.55805	0.330689	Body
cg02836919	PTF1A	0.557953	0.17554	TSS1500
cg23992194	CTBP2	0.557807	0.212908	5'UTR
cg23398076	MEIS1	0.556721	-0.0573331	Body
cg11366683	ARHGAP26	0.555834	0.19095	Body
cg00831276	PRIMA1	0.555324	0.385835	Body
cg02371401	TPPP	0.555058	0.0664893	Body
cg13828378	MCF2L	0.554715	0.188784	Body
cg04012681	ADARB2	0.554671	0.312882	Body
cg19014792	CARD11	0.553857	0.38172	5'UTR
cg11030420	MAP7	0.553594	0.228502	Body
cg23916284	RBPJ	0.553275	0.36584	Body
cg01112784	RHOBTB1	0.553216	0.185693	Body
cg25330264	FOXK1	0.552565	0.541465	3'UTR
cg05984388	MAPK3	0.55175	0.343502	Body
cg17295910	EBF3	0.551415	0.0396576	Body
cg18730865	RAI14	0.550859	0.273457	Body
cg03449660	TAGLN3	0.550706	0.30013	3'UTR
cg26489439	SFMBT2	0.550706	0.512	Body
cg21512241	MCF2L	0.550607	0.254549	Body
cg03544657	SYNJ2	0.5504	0.503804	Body
cg10299941	PLEC1	0.550193	0.439037	Body
cg14615927	HDAC4	0.550041	0.493212	Body
cg01955203	FBXO32	0.549931	0.365562	3'UTR
cg15679283	TPPP	0.549908	0.317773	Body
cg07876882	ANKRD43	0.548973	0.237265	3'UTR
cg24125901	CRLF1	0.548664	0.170777	Body
cg02351381	MGC14436	0.548354	0.34526	Body
cg08188268	FAM160B1	0.547877	0.398666	Body
cg12885287	HDAC4	0.547666	0.361727	Body
cg07733851	NR3C1	0.547665	0.24646	5'UTR
cg27327647	TAGLN3	0.547487	0.319603	3'UTR
cg27477205	MKRN2	0.547478	0.410398	TSS1500
cg16971273	MOG	0.547217	0.123506	3'UTR
cg13540480	C14orf50	0.546954	0.116643	TSS1500
cg14827929	TLR3	0.546878	0.282252	Body
cg07149862	IVNS1ABP	0.546676	0.19984	5'UTR
cg24151841	SPATS2L	0.546471	0.297321	Body
cg18426557	RGS3	0.545357	0.163785	Body
cg08216000	ABCA2	0.544524	0.34687	Body
cg07410086	FAM177A1	0.544386	0.446466	Body
cg17842157	HDAC5	0.543954	0.247958	5'UTR
cg13960660	FAM125B	0.542044	0.165255	Body
cg26009832	ATP1B1	0.541821	0.162902	Body
cg15372862	MCF2L	0.541063	0.228447	Body
cg24136937	COX19	0.539909	0.309972	Body
cg11058730	PDHX	0.539821	0.431864	5'UTR
cg12361311	TRPC4AP	0.539796	0.184037	TSS200
cg10223989	MCF2L	0.539444	0.208019	Body
cg11161440	KCNJ10	0.539377	0.197256	TSS1500
cg24152098	MCF2L	0.539349	0.21452	Body
cg22731271	MEIS1	0.539294	0.1764	Body
cg04436383	SLC10A6	0.539263	0.338534	5'UTR
cg04321240	AGBL1	0.539222	0.518973	Body
cg14792155	PLA2G4E	0.538955	0.163352	Body
cg04472725	GRK7	0.538206	0.395249	Body
cg23513139	C8orf59	0.538045	0.209284	TSS200
cg15270150	EMX1	0.537285	0.0049169	Body
cg06868991	SHANK2	0.536187	0.0808941	Body
cg17922326	ADARB2	0.536175	0.35533	Body
cg06201680	WDR86	0.536038	0.267118	3'UTR
cg11696975	SLC22A23	0.535982	0.317825	TSS200
cg27437944	FXR1	0.535899	0.31014	Body
cg00995986	MEIS1	0.535481	-0.0184832	Body
cg01305588	KIAA1688	0.535049	0.366387	TSS200
cg07287682	NUDT1	0.534108	0.452664	TSS200
cg08849095	MIR23B	0.534053	0.240884	TSS1500
cg12116137	PRPF8	0.533376	0.144171	Body
cg03173528	LHFP	0.532927	0.0977603	Body
cg11172396	FMNL2	0.531528	0.373159	Body
cg22515937	FCRL1	0.530807	0.243669	TSS1500
cg16076587	INPP5A	0.530576	0.215672	3'UTR
cg26549831	NINJ2	0.530557	0.277162	TSS1500
cg25479134	STK17B	0.530094	0.241546	TSS1500
cg08938727	AMOTL2	0.529896	0.279191	3'UTR
cg03841784	ADIPOR2	0.5296	0.310214	Body
cg02363677	SVIL	0.529046	0.236081	Body
cg07176561	PTPRN2	0.528885	-0.123021	Body
cg02691264	MCF2L	0.528804	0.202848	Body
cg20274824	MAP7D1	0.52846	0.225851	Body
cg13858974	FRMD3	0.528441	0.147063	Body
cg26078803	LHPP	0.528327	0.237789	Body
cg22221669	TXNIP	0.528241	0.383318	TSS200
cg06853339	TMC6	0.527236	-0.00799814	Body
cg18562759	ARHGEF3	0.526889	0.137789	1stExon
cg26531551	MCF2L	0.526663	0.222697	Body
cg26270027	TECTA	0.526269	0.319131	Body
cg07242333	MSLN	0.525929	0.229284	Body
cg27572240	RANGAP1	0.525835	0.0730778	TSS200
cg10942903	PTH1R	0.525812	0.316167	Body
cg08972081	RBP1	0.525794	0.162103	TSS1500
cg11212237	FRK	0.525373	0.376742	Body
cg19397801	PIP4K2A	0.525351	0.33296	3'UTR
cg04158367	GFI1	0.525206	0.0831016	TSS1500
cg00630237	FES	0.524921	0.114386	Body
cg00585219	LDB3	0.524451	0.147698	Body
cg05877497	MEIS1	0.524265	-0.0221525	Body
cg16820973	FGD4	0.524228	0.26265	5'UTR
cg07923686	BHLHE22	0.523997	0.175855	TSS1500
cg06796713	MEIS1	0.523918	-0.0574774	Body
cg15978039	MEIS1	0.523657	0.378449	Body
cg14342235	ELOVL5	0.523447	0.0159836	5'UTR
cg01010931	CREBBP	0.523042	0.199035	Body
cg17079378	RAD54L	0.522875	0.413769	1stExon
cg25862684	LINS1	0.522648	0.149892	TSS200
cg18315623	ATP11A	0.522641	0.237814	Body
cg26542888	RNF2	0.522525	0.34964	TSS1500
cg23346227	BAZ2A	0.522113	0.284079	Body
cg02333960	COX19	0.5219	0.238722	Body
cg12976108	KIF9	0.521444	0.569591	5'UTR
cg11966432	DLGAP2	0.521176	0.0287961	Body
cg06822689	GRK7	0.520907	0.343911	Body
cg20617328	HLA-DPA1	0.520579	0.237592	Body
cg25101936	ZBTB16	0.520367	0.370403	TSS1500
cg11680442	TPRA1	0.520284	0.328762	TSS200
cg07314298	GREB1	0.520157	0.164565	Body
cg02734955	SDK1	0.519456	0.0630605	Body
cg23025804	SVIL	0.51855	0.0650139	Body
cg24441912	EWSR1	0.518509	0.305815	TSS200
cg08540953	C7orf52	0.51807	0.0859885	Body
cg00538021	SNX29	0.517459	0.313543	Body
cg03490711	BCL6	0.517404	0.0554492	5'UTR
cg26288991	EMX2OS	0.516888	0.217304	Body
cg09274418	CRYL1	0.516887	0.350917	Body
cg00375691	EMX2OS	0.516643	0.287995	Body
cg03369055	SYNGAP1	0.51622	0.213869	Body
cg01016119	ARHGEF3	0.515395	0.390687	Body
cg14603605	MICAL2	0.51422	0.051159	Body
cg16950247	SLC22A24	0.514111	0.222476	5'UTR
cg05136238	MOBP	0.513808	0.318335	3'UTR
cg23288653	TRIM46	0.513763	0.507249	TSS1500
cg04391569	INPP5A	0.513758	0.535713	Body
cg22688656	MYO16	0.51364	0.502973	Body
cg10412286	TCF25	0.513586	0.0954804	3'UTR
cg01850135	NMRAL1	0.513085	0.241414	Body
cg07173149	GCN1L1	0.513033	0.414834	Body
cg06382344	TBR1	0.512932	-0.081721	Body
cg17080277	PTPRB	0.512725	0.157509	1stExon
cg03277925	ADARB2	0.51215	0.118099	Body
cg08978588	AFMID	0.51142	0.330385	Body
cg02637343	WWP2	0.511264	0.402862	Body
cg05218653	ABCA3	0.510548	0.0984153	Body
cg11884243	FCN2	0.509979	0.381139	Body
cg22757384	KLHL24	0.509671	0.397843	5'UTR
cg12494529	C10orf110	0.508997	0.284761	Body
cg00088691	SNX29	0.508743	0.032099	Body
cg14794487	RAPGEF5	0.508301	-0.0741911	Body
cg13807343	MCF2L	0.508176	0.0989038	Body
cg12498094	SLC8A1	0.508094	0.307435	Body
cg13626544	GABARAP	0.507708	0.421842	TSS1500
cg16282993	HIST1H4E	0.507445	0.415078	TSS200
cg07969497	ROR1	0.507396	0.22181	Body
cg17306261	C14orf50	0.50737	-0.0327637	TSS200
cg25805739	INSIG2	0.507169	0.262289	TSS200
cg04242349	BAIAP2	0.506826	0.288631	3'UTR
cg26676468	MCC	0.506221	0.411807	Body
cg15384598	JPH4	0.506146	0.098351	Body
cg03853593	SOX30	0.506121	0.370244	TSS1500
cg13178198	ADARB2	0.505914	0.264845	Body
cg17125804	CUX2	0.505413	0.13423	Body
cg01626401	KPNB1	0.505315	0.387185	TSS200
cg04898316	SEPT10	0.503432	0.499667	TSS200
cg26091183	LOC100294362	0.503189	0.270306	Body
cg22186291	APLP2	0.502981	0.143088	Body
cg00314943	ALPPL2	0.502838	0.0634829	TSS1500
cg00033877	ATP11A	0.502828	0.305782	Body
cg16293669	ANKH	0.502814	0.421864	Body
cg22125968	EPSTI1	0.502205	0.118399	TSS200
cg10297473	SALL1	0.501452	0.345097	Body
cg16588947	GPR133	0.500633	0.0794388	Body
cg00717219	ATP11A	0.5003	0.362448	Body
cg01201932	CMA1	0.499581	0.246586	TSS1500
cg24672056	SSBP3	0.499067	0.0390556	Body
cg07891434	VCAN	0.499066	0.214501	5'UTR
cg22597794	RTN4	0.498926	-0.0612288	Body
cg25516151	PSD3	0.49885	0.290112	Body
cg02878289	INF2	0.498357	0.0586193	Body
cg11480066	ANO1	0.498196	0.283587	Body
cg07516702	PTPRS	0.49813	0.276166	Body
cg18130437	CCDC107	0.497725	0.103059	TSS200
cg20603222	C7orf50	0.497488	0.395511	Body
cg03289416	SCAMP2	0.497486	0.585951	TSS1500
cg11399195	KIF1B	0.497394	0.273043	Body
cg20018812	CRYGB	0.497038	0.252114	TSS200
cg04978243	USP31	0.496708	0.173321	Body
cg07328417	EXTL3	0.496442	0.239476	TSS1500
cg09486879	DNAH17	0.496221	0.263203	Body
cg05301616	INPP5A	0.496068	0.233443	Body
cg07123022	TTLL5	0.495871	0.0221024	Body
cg03981954	FEZF1	0.495544	0.106452	3'UTR
cg06865119	RUNDC2A	0.495513	0.450952	Body
cg00108992	SNX29	0.493988	0.323163	Body
cg01239704	PTPRN2	0.493322	0.225575	Body
cg02077653	SPATA7	0.492715	0.158899	TSS200
cg24804106	PSD3	0.492708	0.181633	TSS1500
cg15110243	ODZ4	0.492557	0.429636	Body
cg25229157	FAF1	0.492245	0.21012	TSS200
cg08464505	ATP11A	0.492165	0.340076	Body
cg05187155	RAPGEF2	0.492059	0.240685	3'UTR
cg11656553	DAZAP1	0.491769	0.0707038	Body
cg22226131	MEGF6	0.491336	-0.00794865	Body
cg15746719	DAPK1	0.491317	-0.0236108	5'UTR
cg14812448	FAM161A	0.490825	0.397282	TSS1500
cg13517138	DLGAP5	0.490597	0.175473	5'UTR
cg13911501	TRAPPC9	0.489798	0.134923	Body
cg25397636	MAD1L1	0.489449	0.291348	Body
cg17217665	SLC29A1	0.489426	-0.0757263	TSS1500
cg13432682	ITPKB	0.489187	0.34378	Body
cg19412669	STK40	0.489166	0.350815	5'UTR
cg13557411	SEMA7A	0.489103	0.385561	Body
cg05157961	BIN1	0.48888	0.128313	Body
cg18560638	UBAC2	0.488444	0.309978	Body
cg14833385	HLA-DMA	0.488431	0.400824	TSS1500
cg04064828	DPYSL4	0.488262	0.146922	Body
cg20621313	SHISA3	0.48795	0.49997	Body
cg12567635	SYNJ2	0.48749	0.460048	Body
cg09004195	EPHA4	0.486934	-0.0733087	Body
cg27294813	SH3RF3	0.486918	0.150848	Body
cg12611832	MCF2L	0.486493	0.343762	Body
cg17249210	BTRC	0.486285	0.531967	TSS200
cg24479328	SYT1	0.486269	0.389463	Body
cg11942470	HNRNPK	0.485987	0.136165	5'UTR
cg17253741	TWIST2	0.485611	0.0452171	3'UTR
cg16244006	CCDC60	0.485569	0.171964	Body
cg08857839	CLEC4C	0.485487	0.185489	TSS1500
cg26505935	SMOC2	0.484715	0.212002	Body
cg05630272	ADARB2	0.484702	0.30909	Body
cg00422638	LOC100128811	0.484201	0.22885	TSS1500
cg23958684	MCC	0.48364	0.264543	TSS1500
cg14053727	FUT8	0.48346	0.388713	TSS1500
cg15107202	BCDIN3D	0.483245	0.320531	TSS1500
cg19390941	PACRG	0.482785	0.157295	Body
cg23369748	SASH1	0.482671	0.250677	Body
cg10868194	DLGAP2	0.482349	0.332429	Body
cg11081272	GAB2	0.482163	0.330383	TSS1500
cg11775528	FMNL1	0.481965	0.4508	TSS1500
cg08152839	ST8SIA2	0.481131	0.319621	TSS1500
cg12857638	AHNAK	0.480856	0.181181	Body
cg22112035	ANO1	0.480827	0.387104	Body
cg17014214	CTBP2	0.480725	0.307347	Body
cg18022927	SNTG2	0.480121	0.314112	Body
cg25922163	GGN	0.479675	0.324274	TSS1500
cg27483395	MAP4K4	0.479648	0.261445	Body
cg06294712	BHLHE22	0.47947	0.261759	TSS1500
cg01783406	SDF4	0.479179	0.350561	Body
cg04490113	ST6GALNAC3	0.479062	-0.0210895	Body
cg22861316	FABP6	0.478266	0.191319	Body
cg02467692	UGT1A6	0.478234	0.270583	3'UTR
cg08341874	VMO1	0.47747	0.245422	1stExon
cg19661705	TRPM1	0.477125	0.459609	Body
cg03244494	CRYL1	0.476256	0.360797	Body
cg14824386	SFRP1	0.475969	0.299626	TSS1500
cg04109898	HCG9	0.475869	0.352744	Body
cg03022050	CUX1	0.475761	0.108436	Body
cg10569493	MAN2A1	0.475672	0.225321	Body
cg11238352	LOC729467	0.475467	0.209869	Body
cg03343534	UTP23	0.474807	0.174609	TSS200
cg00245856	MCF2L	0.473472	0.194747	Body
cg16596052	RGS10	0.473218	0.218216	Body
cg18342621	PNPLA6	0.473139	0.269535	TSS1500
cg19461320	DHX37	0.473028	-0.0313256	TSS200
cg21691717	PGLYRP4	0.472746	0.285708	TSS1500
cg24352561	C7orf50	0.472737	0.211578	Body
cg11755407	EML3	0.472507	0.583477	Body
cg01901579	DICER1	0.472337	0.0377347	5'UTR
cg19075838	EPS8	0.471917	0.403042	5'UTR
cg13115683	HCG9	0.471696	0.337804	Body
cg23959977	BOK	0.471661	0.32126	Body
cg22212218	COL23A1	0.471558	0.0481683	Body
cg18383680	NOS1AP	0.471535	0.261418	Body
cg23953176	SNTG2	0.471347	0.120043	Body
cg21429725	PIGZ	0.47125	-0.0360128	5'UTR
cg05043339	KIAA1026	0.471215	0.381607	Body
cg04599946	IRF8	0.470983	0.151438	5'UTR
cg25219318	MMEL1	0.470569	0.0518019	Body
cg01625621	AVEN	0.470408	0.246911	Body
cg11304457	CCNE1	0.47032	0.370608	TSS1500
cg12397274	TINAG	0.470296	0.25386	TSS1500
cg24591349	BARD1	0.470275	0.43813	TSS200
cg23648991	SERAC1	0.470263	0.110222	5'UTR
cg11564981	NRN1	0.469943	0.380109	TSS200
cg18390025	ELOVL3	0.469881	0.143161	Body
cg00876544	WDR20	0.469731	0.208116	3'UTR
cg16385330	LRBA	0.469655	0.215589	Body
cg06435374	DPYSL2	0.469267	0.167546	Body
cg17234198	C20orf199	0.46892	0.248987	Body
cg08635765	SPOCK1	0.468876	0.240279	Body
cg03257475	FAM60A	0.468656	0.229762	5'UTR
cg16398957	DYNC1H1	0.468463	0.126546	Body
cg01353907	GPR133	0.468043	0.0676884	TSS200
cg03817164	BRSK2	0.467901	0.124803	Body
cg03477771	TPPP	0.467805	0.132913	Body
cg02674562	MAP1S	0.467266	0.230278	Body
cg06028804	LGI3	0.467057	0.448873	Body
cg04426802	FAM53B	0.466923	0.119117	Body
cg03758477	SEC14L1	0.466432	0.334558	3'UTR
cg17900127	ATP11A	0.466376	0.357818	Body
cg12513994	ADARB2	0.466356	0.296409	Body
cg01634544	TTC9	0.466341	0.1627	Body
cg24678142	PCSK6	0.466298	0.469154	Body
cg02981064	MGMT	0.46615	0.449726	Body
cg15129097	SFMBT2	0.465975	0.382522	Body
cg08025464	TPO	0.465949	0.352314	Body
cg16232071	XKR6	0.465816	0.186329	Body
cg14213581	HESRG	0.465597	0.439509	TSS1500
cg06433658	FAM63A	0.465255	-0.111533	5'UTR
cg23847843	ZSCAN23	0.465229	0.382336	TSS1500
cg14498460	KLC1	0.465061	0.173744	Body
cg09867656	ST6GALNAC3	0.464825	0.332708	Body
cg16244664	PIWIL1	0.464739	0.174317	TSS1500
cg01708711	YWHAG	0.464496	0.269188	Body
cg14371312	C9orf110	0.464461	0.188967	TSS200
cg02713883	HIP1	0.464252	0.116503	Body
cg14341551	ABCA2	0.464163	0.440602	Body
cg21173623	TMEM141	0.464159	0.0697356	TSS1500
cg26262232	HLA-DMA	0.463442	0.498126	TSS200
cg15690525	PREX2	0.462864	0.325949	Body
cg06349050	SPSB1	0.462834	0.163018	5'UTR
cg02831727	WWOX	0.462747	0.341089	Body
cg06742077	MIR596	0.462489	0.252784	TSS1500
cg18461347	MAGI2	0.462226	0.271156	Body
cg11104418	TMC6	0.462069	0.0903517	5'UTR
cg01039401	TEAD4	0.461879	0.210466	5'UTR
cg24341515	MBNL2	0.461786	0.0710896	5'UTR
cg07289766	MBNL2	0.461736	0.214333	Body
cg18424850	TCERG1L	0.461714	0.311975	Body
cg13020457	RCOR1	0.460683	0.453229	3'UTR
cg20946753	HDAC4	0.459705	0.138927	Body
cg23574583	DCLK1	0.459665	0.209549	TSS1500
cg11661281	OR6Q1	0.459299	-0.18057	1stExon
cg09424925	RAD51L1	0.458884	0.348294	TSS200
cg02288754	SALL1	0.458631	0.223533	Body
cg23242862	LOC401463	0.457914	0.0664613	TSS1500
cg18438793	HPCAL4	0.457547	0.232941	Body
cg01101020	EP400	0.457292	0.029226	3'UTR
cg09667650	LRRC55	0.456441	0.226172	3'UTR
cg19184449	KRT86	0.456068	0.192851	Body
cg02487987	ITGA1	0.455658	0.192488	Body
cg12358000	NINL	0.455646	0.308865	TSS200
cg06103397	C10orf11	0.455607	0.156327	1stExon
cg13857519	TPH1	0.455598	0.136001	TSS1500
cg14281210	MARCH8	0.455538	0.314277	TSS200
cg13469034	KIAA1026	0.454749	0.169626	Body
cg08309069	HLA-C	0.454547	0.26676	TSS1500
cg00497046	PRKAR1B	0.454432	0.117977	Body
cg02810660	DNAH17	0.454424	0.419251	Body
cg10676604	DIP2C	0.454412	0.198597	Body
cg26481829	RPLP1	0.454044	0.20665	TSS1500
cg02793451	TOX3	0.453927	0.556149	TSS1500
cg04576607	GNG4	0.453749	0.416045	5'UTR
cg02258788	AMOTL2	0.453459	0.226677	Body
cg06174144	BAIAP2	0.453103	0.215853	3'UTR
cg07722722	C1orf228	0.45291	0.460137	Body
cg01970923	MCF2L	0.452895	0.353007	Body
cg13938702	ABL1	0.452717	0.118313	Body
cg27554514	DPYSL4	0.451891	0.14312	TSS200
cg13643040	PRRX2	0.451562	0.299796	Body
cg20744625	EGR2	0.451385	0.36915	5'UTR
cg11070388	MORN1	0.451298	0.325275	Body
cg20510988	CNR1	0.451262	0.323834	3'UTR
cg00680014	TTL	0.451201	0.0922431	Body
cg04458985	KCNA1	0.450718	0.204512	Body
cg03603170	MCF2L	0.450604	0.0445625	Body
cg18890825	ELL2	0.450245	0.0512896	Body
cg20934799	PRR5L	0.450085	-0.0112569	Body
cg11109027	LOC148696	0.45008	0.207936	TSS200
cg25770135	COL23A1	0.449987	0.0596198	Body
cg07349663	COPA	0.449904	0.0195681	Body
cg24438178	CCDC88B	0.449847	0.337575	Body
cg09234543	HDAC4	0.449652	0.290516	Body
cg16702469	CCDC141	0.449508	0.0871216	Body
cg01441308	BIN1	0.449452	0.136532	Body
cg14848783	FAT3	0.449367	0.272917	Body
cg11180966	TALDO1	0.449255	0.300495	Body
cg14430886	OGDH	0.448955	0.35588	TSS200
cg09941798	DOCK9	0.448844	0.267425	Body
cg23606751	SNAPC1	0.448712	0.463007	TSS1500
cg11045331	AGAP1	0.448652	0.19369	Body
cg26718433	CXCL12	0.44852	0.31197	TSS200
cg17394649	HCG4	0.448442	0.208425	Body
cg14273093	FAM101A	0.448149	0.455967	5'UTR
cg07347049	MCF2L	0.447358	0.419815	Body
cg13607699	UBTF	0.447336	0.0951864	5'UTR
cg06880857	DICER1	0.447268	0.256616	Body
cg04808283	HIST1H2BG	0.44685	0.148503	TSS1500
cg12089985	HIST1H4C	0.446731	0.359948	TSS200
cg23524195	GFRA1	0.446409	0.28256	TSS1500
cg19103175	LOC641746	0.446389	0.0204278	Body
cg13305609	C1orf198	0.446211	0.411623	Body
cg06886081	TTC15	0.445802	0.233986	Body
cg11161846	F11R	0.445641	0.107818	Body
cg04197847	FSTL4	0.445301	0.0527824	Body
cg11187508	CWF19L1	0.445191	0.106042	1stExon
cg07204236	MCF2L	0.444259	0.123488	Body
cg12887128	RBM19	0.444167	0.508543	Body
cg24947371	GPR133	0.444134	0.108494	Body
cg01761710	PDIA2	0.443989	0.285936	5'UTR
cg20981919	RARB	0.443882	0.500236	Body
cg17998566	FLNC	0.44366	0.0061264	Body
cg22155281	TRAM1L1	0.443575	0.28988	TSS1500
cg15714599	IRS2	0.443399	0.209121	1stExon
cg19725418	HDAC4	0.443388	0.289587	Body
cg07215298	HDAC4	0.442968	0.216695	Body
cg05881753	CCDC135	0.442701	0.31954	Body
cg07204937	GOLGA7B	0.442673	0.309413	TSS200
cg10256976	NAV2	0.442245	0.31643	Body
cg10272520	DCLK2	0.442122	0.135912	3'UTR
cg03191794	TMTC2	0.442019	-0.0515575	Body
cg23095383	PTPRC	0.441929	0.368169	Body
cg24137511	MAST3	0.441659	0.0832849	Body
cg03492495	FIG4	0.441602	0.122406	Body
cg26826402	STARD13	0.441563	0.151729	1stExon
cg23629187	MTSS1	0.441507	0.395645	Body
cg12335414	INPP5A	0.441473	0.0681745	Body
cg21698385	MAP4K4	0.441068	0.327743	Body
cg27209278	ZNRF4	0.440276	0.117464	5'UTR
cg03641066	C10orf11	0.440109	0.0323953	TSS200
cg21321885	NDE1	0.439775	0.51612	5'UTR
cg03747342	TCF25	0.438586	0.411331	Body
cg15480630	CORO2B	0.438483	0.424417	Body
cg17238009	C10orf11	0.438477	0.0765064	1stExon
cg11292721	TARSL2	0.438228	0.276405	Body
cg13163782	LARP4B	0.437637	0.201276	3'UTR
cg11781389	GLB1L2	0.437637	0.291608	TSS1500
cg09890200	PRKRA	0.437506	0.249972	TSS1500
cg23954880	MAD1L1	0.437465	0.152269	Body
cg09415272	FOXI3	0.436626	0.206816	Body
cg00209038	LHCGR	0.43645	0.157778	1stExon
cg17410431	HDAC4	0.43644	0.30526	Body
cg21692434	NOS1AP	0.43641	0.0926856	Body
cg19899008	SLC12A4	0.436384	0.34675	TSS1500
cg06631184	COL24A1	0.436351	0.137703	Body
cg02717046	GPR133	0.436292	-0.0265655	5'UTR
cg23208172	AGAP1	0.436051	0.0314972	Body
cg18757267	PBX1	0.436009	0.213507	Body
cg11406216	SYNJ2	0.435502	0.360443	Body
cg26458288	PRR16	0.435059	0.311238	TSS200
cg08428266	EGFR	0.434771	0.362349	3'UTR
cg09923978	OR5B12	0.434706	0.104197	TSS200
cg12166435	SIN3B	0.434668	0.1169	TSS200
cg12605662	RAX	0.434471	0.0754028	3'UTR
cg06617961	MIR1826	0.434428	0.489798	TSS1500
cg00846502	LMF1	0.434388	-0.205613	Body
cg08117431	ZNRF4	0.434125	0.184534	5'UTR
cg23241141	OSMR	0.433315	0.0442948	Body
cg16602147	GAB1	0.433204	0.141814	Body
cg20035724	LARP4B	0.433149	0.357769	3'UTR
cg01761968	PIWIL1	0.432733	0.231384	5'UTR
cg06861841	AHNAK	0.432701	0.322311	Body
cg08873940	CTU1	0.432521	0.179339	Body
cg20189073	XKR6	0.432331	0.165901	Body
cg15584989	MGAT5	0.4323	0.10197	Body
cg03517712	KIF1B	0.432252	0.271125	Body
cg24613375	MCF2L	0.43206	0.298898	Body
cg00869989	SGTA	0.431945	0.0340383	5'UTR
cg09782540	TFAP2A	0.431938	-0.0276204	Body
cg11592082	MAP3K6	0.431927	0.255922	Body
cg05781582	WWP2	0.431918	0.132764	Body
cg17727071	COBL	0.431779	-0.0319452	Body
cg09799633	DUSP1	0.431544	0.347816	TSS1500
cg24547253	GABRD	0.431442	0.13565	3'UTR
cg24749089	FMNL2	0.431353	0.298016	Body
cg16296438	ADARB2	0.431082	0.392165	Body
cg14388858	SGCE	0.430744	0.0828492	1stExon
cg24387129	OR13A1	0.430666	0.334412	3'UTR
cg00435063	PTPRN2	0.429933	-0.00898498	Body
cg20973958	ATP11A	0.429669	0.453987	Body
cg13499600	ZCCHC4	0.429662	0.319071	3'UTR
cg13493766	FBP1	0.429208	0.0248194	Body
cg19892433	SHANK2	0.429144	0.327412	Body
cg20813493	C11orf60	0.428947	0.121189	5'UTR
cg04780086	ACOXL	0.428787	0.407642	3'UTR
cg23105471	CTDSP2	0.427855	0.0354027	TSS1500
cg13331246	TNFRSF25	0.427531	0.129442	Body
cg19987122	ATP11A	0.427256	-0.057677	Body
cg24216893	TPO	0.427222	-0.165433	Body
cg03140026	RPTOR	0.426144	0.105279	TSS1500
cg18024684	GJA8	0.426045	0.191028	5'UTR
cg26108678	HIST1H2AE	0.425924	0.147374	TSS200
cg15161772	ZNF691	0.42565	0.26768	TSS1500
cg08310224	PACRG	0.425592	0.267827	Body
cg25575349	TCP11L2	0.425549	0.127035	5'UTR
cg21943842	ARIH2	0.425514	0.299335	TSS1500
cg17268276	ST8SIA4	0.425241	0.308939	Body
cg03825010	ADRA1B	0.425109	0.253098	3'UTR
cg23265500	C14orf50	0.425075	0.00991987	TSS200
cg23689916	SUGT1P1	0.424724	0.236147	Body
cg24555468	RASA3	0.424631	0.258632	Body
cg24895954	B3GNTL1	0.424626	-0.0149881	Body
cg05209527	SLC5A6	0.424451	0.21884	TSS1500
cg02675344	UNC5B	0.424359	0.263217	Body
cg11380807	SH3RF3	0.424299	0.217808	Body
cg11058865	TSSC1	0.42393	0.217979	Body
cg06840246	KIAA1026	0.42389	0.274514	Body
cg02289739	MKLN1	0.423646	0.291628	Body
cg03377286	C10orf18	0.423592	0.217526	Body
cg10536955	EML6	0.423478	-0.000850876	Body
cg15383120	DUSP22	0.423429	0.512636	TSS200
cg27653399	CPNE6	0.422923	0.0729401	Body
cg02978142	SNX27	0.422772	0.157736	1stExon
cg25951501	SLFN12L	0.422765	0.136831	Body
cg00412675	GATA4	0.422738	0.0599833	Body
cg12284098	MYOM2	0.422625	0.42868	5'UTR
cg00356645	DLL1	0.422596	0.101504	Body
cg13760252	ZNRF4	0.422428	0.125712	5'UTR
cg27113326	PTPRN2	0.422422	0.0517399	Body
cg14496450	HRNBP3	0.422284	-0.0679186	5'UTR
cg25069907	MIR299	0.421999	0.134276	TSS200
cg24866437	ALPK1	0.421827	0.23312	Body
cg15980707	ATP11A	0.421402	0.260912	Body
cg10049783	PDE6B	0.42082	0.256288	TSS1500
cg05667379	DPP10	0.420662	0.297753	Body
cg15098085	CDK18	0.420292	0.0595001	5'UTR
cg08210474	PGCP	0.420246	0.0175923	TSS200
cg10210510	COL9A2	0.42018	0.2017	Body
cg22119676	LOC285045	0.420161	0.18041	Body
cg09290694	LMF1	0.420061	0.185353	Body
cg13469504	SEMA4D	0.420044	0.0244059	3'UTR
cg24891133	C13orf33	0.419768	0.249562	1stExon
cg12143439	CD14	0.419662	0.211457	1stExon
cg02162897	CYP1B1	0.419628	0.484804	Body
cg23954066	C14orf70	0.419441	0.114521	Body
cg11992375	HIST1H4L	0.419143	0.446288	1stExon
cg10294240	BDKRB2	0.418888	0.48584	5'UTR
cg03079771	C2	0.418713	0.423394	Body
cg08441530	NCAPD3	0.418586	0.120557	Body
cg06722407	LOC100101938	0.418491	0.25188	Body
cg06855334	UEVLD	0.418331	0.179936	TSS200
cg06282964	TEKT4	0.418301	0.454261	1stExon
cg07195224	AIM2	0.417789	0.275125	TSS1500
cg14065127	AVP	0.416863	0.227847	3'UTR
cg09004581	MTO1	0.416748	0.23486	TSS1500
cg00510094	MCF2L	0.41656	0.183275	Body
cg11053740	RAB2B	0.416126	0.100712	TSS200
cg18034742	TMEM132C	0.416103	0.304465	Body
cg24292351	INSL3	0.415546	0.170773	TSS200
cg24298860	FAT3	0.415517	0.18369	Body
cg21578050	SEMA6A	0.415434	0.0913965	5'UTR
cg11887721	FNTB	0.415302	0.128536	TSS200
cg14458615	C3orf30	0.415243	0.409457	TSS200
cg19525546	DOCK1	0.414946	0.0439191	Body
cg20616414	WNK2	0.414643	-0.0305961	1stExon
cg23372001	HIST1H4J	0.414618	0.101823	TSS1500
cg27332399	NIPA1	0.414413	0.035543	3'UTR
cg20746482	WNT5A	0.414329	0.0964948	Body
cg05233289	CCDC88B	0.414135	0.309027	Body
cg07197522	C12orf23	0.414	0.382547	TSS1500
cg09470905	RNF220	0.413981	0.0668306	Body
cg27574973	MAGI2	0.413751	0.308695	Body
cg07044458	FOXK1	0.413434	0.122215	Body
cg06968724	ABR	0.413419	0.297529	Body
cg26224354	C7orf50	0.413312	0.394929	Body
cg00862116	ABCB1	0.412727	0.28003	5'UTR
cg19915711	EPSTI1	0.412558	0.107375	TSS200
cg12813323	C18orf19	0.412113	0.231778	5'UTR
cg18603838	PRLR	0.412109	0.055645	5'UTR
cg02022481	CH25H	0.411825	0.0750495	1stExon
cg12253931	STX18	0.411182	0.0421252	Body
cg27230959	SDK1	0.411106	0.104528	Body
cg19238103	ARID5B	0.411088	0.28865	TSS200
cg08366446	OPRD1	0.410927	0.240985	1stExon
cg10360139	MAD1L1	0.410723	-0.0348069	Body
cg22497907	HLA-DMB	0.410546	0.267325	Body
cg13571576	LRRK1	0.410392	0.21344	Body
cg00647820	DHX58	0.410017	0.419868	Body
cg17592875	ELMO1	0.409408	0.432939	Body
cg11171672	TDRD9	0.409331	0.261766	Body
cg21233897	TFEB	0.409212	0.365412	Body
cg20234947	ALDH1L2	0.409016	0.287318	TSS200
cg25715035	BMP3	0.40845	0.131635	TSS1500
cg21597025	CHST2	0.408333	0.213762	TSS1500
cg10612096	SPATA3	0.408121	0.11799	Body
cg19587887	PSKH2	0.408107	0.236587	TSS1500
cg08288016	FAT1	0.40796	0.344066	Body
cg02911957	NRP2	0.407905	0.178919	Body
cg22265605	LRBA	0.407667	0.133268	Body
cg18844382	EFS	0.407594	0.347885	TSS200
cg03204907	SNX29	0.40661	0.205102	Body
cg16705086	INSL3	0.40648	0.336427	Body
cg06952862	NHEJ1	0.40633	0.452592	TSS200
cg27050730	CBFA2T3	0.406311	0.270663	5'UTR
cg08755156	PRKAG2	0.406259	0.311597	Body
cg23099319	ADARB2	0.406054	0.21543	Body
cg01528321	TSPAN14	0.405757	0.247559	5'UTR
cg04359558	LITAF	0.40538	0.077209	Body
cg16970628	TMEM132C	0.405378	0.382937	Body
cg08526705	MYC	0.40512	-0.0191028	Body
cg26296941	LOC100144604	0.405006	0.0757336	Body
cg21485062	C7orf25	0.404887	0.0935646	Body
cg14645880	RAPGEF1	0.404075	0.276916	Body
cg11066580	FOXK1	0.40397	0.353514	Body
cg11397581	CYFIP1	0.403688	0.0392737	Body
cg15722977	CADM3	0.403677	0.233187	3'UTR
cg03519481	SLC6A2	0.403627	0.0965086	Body
cg04045327	GAK	0.402979	0.126237	Body
cg18009093	COL23A1	0.402692	0.283731	Body
cg00367532	SEMA7A	0.402598	0.307969	Body
cg23140554	DCLK2	0.402428	0.277652	TSS200
cg10503635	MOG	0.402186	0.101661	3'UTR
cg03180768	CORO2B	0.401992	0.252097	Body
cg14142965	TXNRD1	0.401972	0.254997	TSS200
cg23886165	LMO7	0.401912	0.326023	Body
cg26969937	PTPRN2	0.401774	0.0296678	Body
cg11120115	SMURF1	0.401755	0.0570184	Body
cg00219282	FNDC1	0.401694	-0.0154996	Body
cg22703520	SDK1	0.401647	0.339524	Body
cg00584026	TMEM175	0.401466	0.26336	Body
cg09158026	NCK2	0.400704	-0.095438	TSS1500
cg18443210	PTPRE	0.400629	0.369646	5'UTR
cg00324366	NRG1	0.400606	0.178732	Body
cg23166289	C1orf107	0.400473	0.174871	TSS1500
cg06128358	HSPA1L	0.400434	0.165547	Body
cg25736198	TPH2	0.400147	0.264401	Body
cg10056739	ATP11A	0.399841	0.294817	Body
cg23486561	TLN2	0.399276	0.0282976	Body
cg26725665	DIP2C	0.399265	-0.0753535	Body
cg03804083	MECOM	0.398985	0.0477604	Body
cg14201459	TFDP1	0.398972	0.255881	Body
cg18565342	C10orf88	0.398736	0.0403124	TSS200
cg07947490	ACVR1C	0.398563	0.333813	Body
cg14521987	FAM125B	0.398488	0.182659	Body
cg02622803	FGF18	0.39842	0.358528	Body
cg25806743	DYNC2LI1	0.398136	0.312119	TSS1500
cg12338273	KYNU	0.397863	0.164446	Body
cg20477776	TNXB	0.397701	0.123754	5'UTR
cg23056437	ZKSCAN1	0.397609	0.163067	Body
cg18418335	MKNK2	0.39742	0.428891	Body
cg26253500	CHRM2	0.397304	0.125268	5'UTR
cg23672425	MTOR	0.397228	0.449404	Body
cg10808560	NCK2	0.39717	-0.0119573	Body
cg07056242	SLC6A6	0.396715	0.0789779	Body
cg14528310	LCE1E	0.396067	-0.16078	TSS1500
cg07643355	SLC25A26	0.395314	0.276232	5'UTR
cg01543995	SH3BP4	0.39518	0.295641	5'UTR
cg05064044	DUSP22	0.395168	0.43748	1stExon
cg24642844	C7orf50	0.394985	0.245074	Body
cg16270819	UBE2H	0.394589	0.0379266	Body
cg26275242	ERI3	0.394502	0.326372	5'UTR
cg05724492	LMF1	0.394241	0.301683	Body
cg01789743	NID1	0.393976	0.213207	Body
cg18110333	DUSP22	0.393941	0.453995	1stExon
cg19893750	LOC285593	0.393932	0.0770312	Body
cg17454831	MEIS1	0.393672	0.136978	Body
cg00846340	RNF4	0.39363	0.220139	1stExon
cg05604112	GALM	0.393591	0.107966	5'UTR
cg04719537	CNTN5	0.393345	0.105625	TSS200
cg04557025	FAM13C	0.392658	-0.00270366	Body
cg17294928	SCAMP5	0.392501	0.217438	TSS200
cg05521659	IGFN1	0.391859	0.261089	TSS200
cg12269161	HIVEP2	0.391822	0.170688	5'UTR
cg21383280	NBLA00301	0.391739	0.403827	Body
cg10147348	NPAS2	0.391621	0.0192533	Body
cg08156066	PAX1	0.391576	0.0755304	Body
cg19150852	ABHD5	0.391327	0.419871	TSS1500
cg04909336	LOC400027	0.390675	0.104474	TSS200
cg23719342	TAS2R16	0.390514	0.466652	TSS1500
cg24023453	HCG27	0.390408	0.129768	TSS1500
cg16124641	ZBTB8B	0.390159	0.0173497	Body
cg25179470	LZTS2	0.390006	0.360649	TSS200
cg27569040	ASCL1	0.389982	0.38151	5'UTR
cg23823660	C10orf11	0.389511	-0.0227432	TSS200
cg23912721	HACL1	0.389485	0.163273	1stExon
cg27635394	HIST1H2BB	0.389485	0.378432	1stExon
cg05385684	NRBP1	0.389398	0.234414	TSS1500
cg20880234	ZMYM2	0.389343	0.332013	TSS1500
cg27424692	MAP4K4	0.38918	0.0234384	Body
cg11116878	TRDMT1	0.389159	0.213682	Body
cg00624150	PCBD2	0.38901	0.156016	TSS200
cg14182563	MAPK8IP2	0.388977	0.127329	TSS200
cg16906859	FUCA1	0.388831	0.24246	Body
cg07602690	ZBTB7A	0.388783	0.249048	5'UTR
cg00685014	AHNAK	0.388499	0.108713	Body
cg08855705	PDP1	0.38819	0.216047	Body
cg11361110	HIST1H1E	0.38749	0.332743	TSS1500
cg12693634	SGMS1	0.386864	0.217888	TSS1500
cg00527382	CALCOCO1	0.386361	0.146631	TSS1500
cg22738516	LOC285548	0.386338	0.334345	TSS1500
cg12058021	HDAC4	0.386226	-0.0295765	Body
cg11829390	COQ10A	0.386207	0.277542	TSS1500
cg23244913	HCG9	0.386154	0.398636	Body
cg18624016	SNED1	0.385777	0.253057	Body
cg17696563	NEU4	0.385718	0.292056	Body
cg21548813	DUSP22	0.385521	0.448782	TSS1500
cg16968115	WDTC1	0.384986	0.273563	TSS200
cg06586763	RUNDC2C	0.384464	0.284415	TSS1500
cg13885201	ZNF23	0.384446	0.101478	TSS1500
cg19321304	MIR320B1	0.38423	0.127563	TSS1500
cg06532387	INPP5A	0.383703	0.208688	Body
cg11546537	INPP5F	0.383535	0.154278	Body
cg04797820	GLT1D1	0.383199	0.164701	Body
cg22159133	AP4B1	0.382807	0.265582	5'UTR
cg14652131	LOC100130872-SPON2	0.382683	-0.0274834	Body
cg13259539	TMEM71	0.381936	0.0698561	Body
cg22625415	ITGA1	0.381844	0.180301	Body
cg25605307	GLT25D2	0.381487	0.231382	Body
cg05165025	C14orf43	0.381448	0.189474	5'UTR
cg00322509	PKD1L1	0.381359	0.112652	Body
cg09801491	JAG2	0.381333	0.00466046	3'UTR
cg05990544	HIST1H4L	0.38101	0.288419	TSS200
cg22753340	NEU1	0.380765	0.287515	TSS1500
cg17357132	C11orf1	0.38068	0.364969	5'UTR
cg08557188	ATP11A	0.380618	0.235802	Body
cg27446185	VTCN1	0.380583	0.000964028	TSS1500
cg01471088	PRMT8	0.380524	0.179636	Body
cg19217778	ATP11A	0.380415	0.138851	Body
cg02953007	ZCCHC24	0.38035	0.284648	Body
cg00510025	NFIC	0.380247	0.368034	Body
cg10349919	GAK	0.380141	0.299798	Body
cg08931102	TMEM208	0.380115	0.333125	1stExon
cg03154774	CCDC150	0.379965	0.296229	TSS1500
cg17958384	TFCP2	0.379702	0.184987	TSS200
cg23655160	GPR123	0.379646	-0.0289691	Body
cg25378085	EME1	0.379604	0.306674	TSS200
cg16309926	SIPA1L2	0.379521	0.156829	3'UTR
cg06064525	AP2A2	0.379423	0.170041	Body
cg16650717	NBL1	0.379174	0.310206	TSS1500
cg10938374	IER3	0.378667	0.255695	Body
cg14228830	RBP1	0.378593	0.327203	Body
cg16904639	TP53BP2	0.377764	0.321703	Body
cg01772439	FLJ41603	0.377626	0.201769	3'UTR
cg01777643	CNIH3	0.37743	0.144595	Body
cg02495971	U2AF2	0.377256	0.345682	1stExon
cg07499477	TEP1	0.37722	0.157585	TSS1500
cg05821046	TMEM48	0.377132	0.320518	TSS1500
cg16550010	GIF	0.377019	0.071032	TSS200
cg21250931	TMC3	0.376936	-0.153784	Body
cg15456742	LOC148696	0.376826	0.0447313	Body
cg24508208	CALD1	0.376825	0.183381	TSS1500
cg04616529	CLEC16A	0.376557	0.0305676	Body
cg25693302	NEDD4L	0.376375	-0.00468002	5'UTR
cg00193963	WIPF3	0.375764	0.127656	Body
cg00778930	DCHS2	0.375665	0.18973	1stExon
cg05944174	PTPRN2	0.375432	0.0620653	Body
cg16644457	SLC17A6	0.375309	-0.0577029	TSS200
cg26749518	KLK9	0.375243	0.403712	3'UTR
cg08927728	GLIS1	0.375232	0.126704	Body
cg06938878	CALCB	0.37507	0.029754	TSS1500
cg17717091	RAB35	0.374812	-0.021845	Body
cg21276197	SLC16A10	0.374629	0.323596	Body
cg13334066	DHRS12	0.374327	0.201725	3'UTR
cg10792120	EDNRB	0.374251	0.361151	TSS1500
cg22913550	NIPAL4	0.374187	0.290489	TSS1500
cg23969274	FAM26D	0.374177	-0.0407473	5'UTR
cg04102620	DOK7	0.374164	0.277529	Body
cg12219531	COQ5	0.373777	0.30348	1stExon
cg23281729	PARD6G	0.37373	0.342909	TSS200
cg15727583	MFI2	0.373333	0.326093	TSS1500
cg26991199	SFRS13A	0.372857	0.422417	TSS1500
cg13301931	NUDCD3	0.372732	0.40242	Body
cg11369662	TYK2	0.37249	0.206669	Body
cg12634932	CCL28	0.371939	0.243294	Body
cg19912559	PPIE	0.37189	0.255477	TSS200
cg05852568	TEKT4	0.371843	0.445365	1stExon
cg04946506	KIF26A	0.371842	0.321779	3'UTR
cg20222521	BRD2	0.371761	0.0770094	TSS1500
cg15363333	PGBD5	0.37171	0.224005	Body
cg25750719	HIST1H2AB	0.371698	0.28825	TSS200
cg25789216	CNIH2	0.371666	0.220133	TSS1500
cg16783571	DPPA5	0.371665	0.178021	TSS1500
cg19104976	PHF15	0.371519	0.12411	Body
cg03540175	CCDC36	0.371455	0.216865	1stExon
cg01151029	CNTNAP4	0.37082	0.235438	Body
cg17917837	SEMA7A	0.370691	0.300402	Body
cg11290286	CLK4	0.370676	0.0844411	Body
cg02701985	FIS1	0.370562	0.136688	1stExon
cg01010870	SH2D5	0.370547	0.188557	TSS200
cg03212161	KIRREL	0.370438	0.328972	Body
cg07455318	CCDC88C	0.370347	0.0344354	Body
cg24643381	ADAMTS20	0.370022	0.278389	Body
cg25867210	LOC221710	0.369647	0.14736	Body
cg05766510	PTPRN2	0.369349	0.0335894	Body
cg12209024	DCUN1D4	0.369296	0.175577	Body
cg03238691	CCDC33	0.369264	0.359965	Body
cg09272667	CLINT1	0.369108	0.178632	1stExon
cg19946742	KNDC1	0.368867	0.323598	Body
cg18060909	ANXA6	0.36871	0.424056	5'UTR
cg22513237	TAF5L	0.368643	0.0960399	Body
cg04684012	NDUFS6	0.368624	0.130789	TSS1500
cg04329870	CD8B	0.36857	0.0586379	Body
cg13077050	C11orf41	0.368206	0.0784053	Body
cg13922901	COL23A1	0.368202	0.0564617	Body
cg07519721	SPG21	0.368053	0.205991	5'UTR
cg07149641	DMRTB1	0.367978	0.205781	5'UTR
cg00113315	SLC2A5	0.366952	0.261558	Body
cg22549545	RPS6KA2	0.36693	0.189452	Body
cg08542199	C6orf208	0.366554	0.437308	Body
cg10496560	DHX16	0.366516	0.274292	1stExon
cg07396904	OR10G2	0.366448	0.108745	TSS1500
cg16681526	TNFRSF25	0.366316	0.172158	TSS1500
cg26956157	CBFA2T3	0.36609	-0.0581335	Body
cg09505516	ADCY3	0.36592	0.0814026	Body
cg03985005	SATB1	0.365914	0.324669	1stExon
cg24891660	PLEC1	0.365874	0.056844	Body
cg12149986	NOSIP	0.365829	0.299299	Body
cg02850941	SPATA2L	0.36543	0.247789	5'UTR
cg09684187	TRAPPC2L	0.365404	0.292622	Body
cg20278382	HIST1H2BA	0.365193	0.164344	TSS1500
cg08746900	IRX1	0.365045	0.143671	Body
cg23262361	HIATL1	0.365039	0.164221	Body
cg17086205	PTPRN2	0.364607	0.114374	Body
cg14664412	CSTA	0.364345	0.0197798	1stExon
cg02796380	TMEM150C	0.364344	0.350681	TSS200
cg05134727	FAM13C	0.3641	0.171602	Body
cg25648286	INPP5A	0.363994	0.367278	Body
cg10395806	CTTN	0.363957	0.19096	Body
cg08934830	BBX	0.363922	0.275583	Body
cg13067649	COL6A6	0.363891	0.132841	Body
cg02249030	USP45	0.363782	0.245391	5'UTR
cg03274456	AHNAK	0.363673	-0.0455899	Body
cg23387056	SPON1	0.363555	0.207763	Body
cg10471437	GSG1L	0.363552	0.0324857	1stExon
cg02908338	LEFTY2	0.363438	0.413997	Body
cg21203925	UBA52	0.363327	0.3215	TSS200
cg03907454	KIF2C	0.363326	0.357463	TSS1500
cg17475063	HCFC2	0.363231	0.17278	TSS1500
cg07267067	SOAT2	0.363011	0.237033	TSS200
cg22721851	KCNJ1	0.362972	0.0324726	3'UTR
cg00778905	TPRG1L	0.362924	0.112434	TSS200
cg21667061	NARG2	0.362897	0.124448	TSS1500
cg18249634	TRIM71	0.362371	0.187388	Body
cg03621279	PLEKHG4B	0.362363	0.0681963	TSS1500
cg20668887	NOP10	0.362331	0.149863	TSS200
cg06801028	NCOA4	0.361806	-0.136028	5'UTR
cg18697089	LOC285501	0.361716	0.298156	Body
cg01067724	CCDC102A	0.361212	0.246347	5'UTR
cg27469019	DLGAP2	0.360703	-0.0808762	Body
cg07109238	HIST1H4A	0.360159	0.385235	TSS1500
cg13554878	TMEM181	0.36015	-0.0234062	Body
cg13697223	GALNTL6	0.36004	0.14513	Body
cg16288872	RAB7L1	0.359917	0.167487	TSS1500
cg00529371	GAL3ST2	0.359732	0.250631	Body
cg09990919	CTXN1	0.359537	-0.0569499	5'UTR
cg02408187	ANKRD13A	0.359257	0.260018	TSS1500
cg12910175	ALDH1L2	0.358736	0.189952	Body
cg03733263	KIAA1967	0.35871	0.216659	5'UTR
cg00844074	MCF2L	0.35843	0.0116324	Body
cg22037779	PFDN1	0.358035	0.126078	TSS200
cg03478249	EPSTI1	0.357879	0.094651	TSS200
cg17757825	MAD1L1	0.357798	0.0724745	Body
cg10399402	DPYSL2	0.357671	0.174474	Body
cg06369076	ALPL	0.357422	0.352629	5'UTR
cg03642224	YME1L1	0.357375	0.193543	TSS200
cg04110962	OPCML	0.357311	0.0276604	Body
cg02828016	KIAA0319	0.357028	0.306298	TSS1500
cg08162124	ATP11A	0.356583	0.23341	Body
cg06020727	ATP11A	0.356513	0.169678	Body
cg08799656	CDYL2	0.356502	-0.0719934	Body
cg14679587	GLS2	0.356343	0.3009	TSS200
cg21862353	MYT1L	0.356338	0.254788	Body
cg00206542	OR5A1	0.355985	0.10331	1stExon
cg12389043	CCDC92	0.35589	-0.00980877	5'UTR
cg01344452	DGKE	0.355813	0.483545	5'UTR
cg05532325	B3GNT7	0.355621	0.0868639	Body
cg09163720	INPP5A	0.355305	0.0428303	Body
cg22335490	EPB41L3	0.355247	0.300971	TSS1500
cg20834365	GPR133	0.355241	0.029587	Body
cg16811621	SYNJ2	0.354913	0.110366	Body
cg01410316	ADAP1	0.354468	0.208407	Body
cg00267360	RGS22	0.354308	-0.0210153	TSS1500
cg22094309	KDM4A	0.354188	0.288937	5'UTR
cg17405812	ADARB2	0.354176	0.408115	Body
cg19554569	OR51B5	0.354075	0.304451	TSS200
cg22112912	FAM189A1	0.354034	0.112312	3'UTR
cg08616951	PKP3	0.354015	0.23009	Body
cg07022764	ASPG	0.353906	0.0634045	Body
cg14535332	KCNE1	0.353865	0.173769	TSS200
cg23682215	MIR136	0.35382	0.192362	TSS1500
cg27157669	KLHDC5	0.353578	0.0160695	Body
cg02483043	INPP5A	0.352827	0.253271	Body
cg02901644	DGKD	0.352793	0.132405	Body
cg02935097	BRDT	0.352558	0.103135	TSS200
cg02133786	BAT3	0.35235	0.133223	TSS1500
cg16524830	C1orf103	0.352139	0.0545491	TSS1500
cg17329499	C5orf47	0.352047	0.250007	Body
cg06401027	NECAP1	0.352023	0.143543	TSS200
cg25684844	ASB1	0.352004	0.0344865	Body
cg00989961	DPP6	0.351983	0.0501088	3'UTR
cg01530634	LOC100289511	0.351926	0.30442	Body
cg19256717	CEPT1	0.351879	0.123535	TSS1500
cg09674093	KLHL29	0.351786	0.141904	5'UTR
cg06385202	ADARB2	0.351527	0.151778	Body
cg09504571	MRPL28	0.350946	0.211077	TSS1500
cg10864145	CCL28	0.350573	0.332509	Body
cg10857141	FAM13C	0.350509	0.000797753	Body
cg26688241	STK32C	0.350183	0.251058	Body
cg04449108	UGT1A10	0.349485	0.170756	Body
cg24403845	SORCS1	0.349477	0.237201	TSS200
cg02910011	SAMD12	0.349194	0.373675	Body
cg07533533	ANK1	0.34904	0.308006	Body
cg04107639	HIP1R	0.348793	0.229504	Body
cg23588699	TNFRSF25	0.348697	-0.00552734	Body
cg11947712	C1orf59	0.348436	0.00377836	5'UTR
cg10997500	LAMP1	0.348427	0.207756	Body
cg09386771	HN1L	0.348401	0.239994	Body
cg04757492	PLEC1	0.348352	0.0297759	Body
cg22984587	LOC641746	0.348157	-0.146231	Body
cg25023328	RORA	0.347941	0.0116305	Body
cg02376496	DDR1	0.347713	0.267985	Body
cg11749792	ANXA13	0.347265	0.144266	Body
cg22851944	GRIK2	0.347264	0.19618	Body
cg21394442	ENY2	0.347256	0.401635	TSS200
cg17132421	ARRDC4	0.347088	-0.00589192	1stExon
cg09261262	OPN4	0.346967	0.357386	1stExon
cg21772997	ANKRD55	0.346856	0.0933361	Body
cg03933279	GPR19	0.346776	0.214623	TSS200
cg08384322	C16orf46	0.346746	0.0313718	3'UTR
cg14019670	NCRNA00167	0.346405	0.176292	Body
cg14349144	LOC84740	0.346234	0.243888	TSS1500
cg20047561	C1QL3	0.346092	0.201064	Body
cg11803101	RIMBP2	0.345842	0.0622409	Body
cg16920502	KCNQ3	0.345391	-0.00727351	3'UTR
cg10835306	NOTCH1	0.345377	0.0953297	Body
cg08496953	C17orf104	0.345311	0.302633	TSS1500
cg07326267	INPP5A	0.345228	-0.0139484	Body
cg06082804	FGFR2	0.345165	0.376673	Body
cg24837075	GALNT9	0.345127	0.113642	3'UTR
cg04492263	ATP11A	0.345122	0.288327	Body
cg24959428	GBP6	0.345103	0.142523	5'UTR
cg02954111	HSPA1B	0.345085	0.0786858	TSS1500
cg04600411	KAT2A	0.345019	0.149859	Body
cg12781086	BMPER	0.344984	0.0505312	Body
cg06710082	HCG9	0.344904	0.370418	Body
cg03075966	GRK5	0.344876	0.056783	Body
cg03798986	PCSK6	0.344722	0.143502	Body
cg13060114	TFAP2E	0.344551	0.0205036	TSS200
cg11070193	CATSPER4	0.344548	0.152348	Body
cg13200354	DAGLB	0.344529	0.412157	Body
cg10473311	PTPRN2	0.344482	0.248064	Body
cg13983063	PPP2R2B	0.344158	0.269764	5'UTR
cg10673246	BTBD11	0.344109	0.363202	Body
cg14531093	ANKRD9	0.343843	0.327207	Body
cg06525347	EYA4	0.343538	0.0591649	TSS1500
cg02687055	MFSD2B	0.343378	0.24722	TSS200
cg22400303	SOBP	0.343052	0.200621	Body
cg17722231	TMEM52	0.34291	0.26236	TSS1500
cg16707215	TUBGCP5	0.342712	0.151466	TSS200
cg19627200	LPHN2	0.342544	0.0841141	Body
cg15509177	LOC100101938	0.34247	0.261962	TSS200
cg05068981	LOC388965	0.342268	0.381926	TSS200
cg05527336	COPS4	0.342209	0.0812813	TSS200
cg03019033	LRP2	0.342135	0.243554	TSS1500
cg20473977	PDE4D	0.34115	0.00226086	Body
cg20494992	TCF7L2	0.340833	0.0981107	Body
cg12452542	PCBP4	0.34078	-0.0519631	5'UTR
cg05452836	PLSCR1	0.340707	0.27774	5'UTR
cg24352369	LOC440839	0.340497	0.275377	Body
cg19997196	ADAM12	0.340394	0.385963	Body
cg03265969	VSTM2A	0.340318	0.266702	Body
cg12003941	KIF25	0.339739	0.180808	Body
cg23736728	INPP5A	0.339589	0.0585324	Body
cg07642499	ANO1	0.339569	0.210407	Body
cg17332705	AFAP1	0.339417	0.297656	Body
cg17320440	ADAMTSL2	0.339295	0.33654	Body
cg01338148	KCND2	0.339224	0.0805328	1stExon
cg14815743	AP2S1	0.338998	0.16017	TSS1500
cg02408697	ADARB2	0.338942	0.0962726	Body
cg22065124	KLF5	0.338936	0.183661	Body
cg07790615	RYR2	0.338895	0.194096	TSS1500
cg23094666	WDR25	0.338777	0.118026	Body
cg13967977	NFASC	0.338732	0.177893	5'UTR
cg23497383	LOC151174	0.338436	0.192307	Body
cg05636177	ZNRD1	0.338144	0.265128	TSS200
cg22019980	RNF146	0.33804	0.18457	5'UTR
cg01176516	ZNF727	0.337813	0.187082	Body
cg21642245	TNK2	0.337761	0.21837	TSS1500
cg10518873	WNT5B	0.33765	-0.128894	Body
cg26832427	ARHGEF10	0.337618	0.145796	Body
cg05190557	CANX	0.33755	0.171427	TSS1500
cg06418867	C10orf90	0.336915	0.257035	Body
cg02558684	MIRLET7A1	0.336912	0.122449	TSS1500
cg16523471	SPRYD4	0.336281	0.210769	TSS200
cg25021259	PPP2R2B	0.336275	0.371987	5'UTR
cg13298116	EML3	0.335666	0.474252	3'UTR
cg03076047	MYC	0.335385	0.0883363	1stExon
cg04960169	RAP1GAP2	0.33508	0.185759	Body
cg00759803	ACSF3	0.334595	0.396845	Body
cg03167812	AGAP1	0.334588	-0.052367	Body
cg22287624	CYP7B1	0.334489	0.226786	TSS200
cg14915854	ZNF408	0.334169	-0.128182	TSS200
cg04406441	RPL34	0.333739	0.185097	5'UTR
cg09965668	WHSC1	0.333308	0.0443596	Body
cg11888359	UHRF1	0.333181	0.243363	Body
cg27226107	JARID2	0.333027	0.200872	Body
cg18581037	CCDC99	0.332725	0.309392	TSS1500
cg13913654	COL5A1	0.332673	0.243774	Body
cg21846177	NCRNA00028	0.332496	0.225814	TSS200
cg10356767	ST14	0.332402	0.0959459	Body
cg09055992	DLGAP2	0.332373	0.353396	Body
cg20125559	HDAC4	0.332337	0.0981683	Body
cg19508701	PPP1R3B	0.332178	0.181688	5'UTR
cg08081485	DTYMK	0.332123	0.333956	Body
cg05265562	CRIPT	0.332034	0.123949	Body
cg23022057	PRDM16	0.331989	0.255219	3'UTR
cg19160053	SEMA7A	0.331947	0.278456	3'UTR
cg09352720	HLTF	0.33176	0.241836	TSS1500
cg11645453	ITIH4	0.331225	0.0282699	5'UTR
cg22730772	VHL	0.331187	0.260945	TSS1500
cg13199577	RNF39	0.331143	-0.255881	1stExon
cg25191304	HIVEP3	0.331085	0.197203	5'UTR
cg16812660	GPRIN2	0.331023	0.170623	3'UTR
cg26474666	MCF2L	0.330902	0.0498062	Body
cg15918259	LOC153328	0.330728	0.256646	Body
cg13550731	DYNC1I2	0.330246	0.285091	TSS200
cg13192735	AGAP1	0.330235	0.257004	Body
cg18544888	CLASP1	0.330187	0.156641	Body
cg12824246	CTDSPL	0.330032	0.0666313	TSS1500
cg13312968	GUCY2G	0.329594	-0.058966	Body
cg25433490	STARD10	0.329538	0.225506	1stExon
cg02779948	PBLD	0.329498	0.189212	TSS200
cg13560576	ERMP1	0.329393	0.059144	TSS1500
cg20708892	PLSCR1	0.329371	0.247642	TSS200
cg17793163	KLHL6	0.329315	0.160164	Body
cg19074493	SMYD1	0.32925	0.226179	TSS1500
cg03282745	UNC13B	0.328683	0.094226	TSS1500
cg07805064	TRIM40	0.328362	-0.085868	Body
cg11099600	GRIP2	0.328351	0.183084	Body
cg16009120	CLEC4E	0.328322	0.131817	3'UTR
cg12625454	PTPRN2	0.328248	-0.0319647	Body
cg02162950	DIS3	0.32819	0.128125	1stExon
cg04077085	SLC2A9	0.32778	-0.15948	Body
cg18172084	GFRA3	0.327421	0.232866	Body
cg18645398	NUS1	0.327241	0.0900738	TSS1500
cg21004924	MAD1L1	0.327238	0.282957	Body
cg10249637	PTPRN2	0.326834	0.0477661	Body
cg14446138	TTF1	0.326511	0.216604	Body
cg10976732	ATP11A	0.326451	0.220727	Body
cg00806727	C14orf159	0.326385	0.271481	5'UTR
cg18750433	SV2B	0.32636	0.367878	TSS200
cg00773413	C10orf41	0.325945	0.160842	Body
cg16586152	FLJ36031	0.32591	0.211939	1stExon
cg23184042	DLX6AS	0.325317	0.197879	Body
cg12195230	CDC42BPB	0.325194	0.030191	Body
cg00190319	SCAP	0.325005	0.0694098	Body
cg00465958	C7orf13	0.324602	0.319503	Body
cg09537434	ATP5SL	0.324332	0.0941547	5'UTR
cg10712091	SCML4	0.324182	0.210615	5'UTR
cg02470595	HOXC4	0.323646	0.000310373	5'UTR
cg05435286	NEK10	0.323598	0.183801	TSS200
cg23933602	RSU1	0.32355	0.294922	TSS200
cg17096289	HLA-C	0.323531	0.167639	Body
cg25851313	FAM131C	0.323278	-0.0198816	TSS1500
cg04500312	FGF1	0.322805	0.317817	5'UTR
cg11227621	FAM36A	0.322759	0.0355731	1stExon
cg12493906	MMP26	0.32216	0.0883881	TSS200
cg23055938	F11R	0.321714	0.293181	TSS200
cg05241461	ZNF492	0.321104	0.115358	TSS200
cg09163369	C1orf107	0.320695	0.0692305	TSS1500
cg11534293	LOR	0.320057	0.282938	Body
cg24928995	CABYR	0.31997	0.147592	TSS200
cg05311091	KIAA0430	0.319834	0.0439895	Body
cg01307939	TMEM130	0.319772	0.306697	5'UTR
cg24229701	PIWIL1	0.319723	0.213218	TSS1500
cg15709401	HSPC072	0.319513	0.0952762	Body
cg20519578	USP13	0.319199	-0.0998566	Body
cg18762511	ZSCAN2	0.319031	-0.0749601	3'UTR
cg21038382	DLX1	0.31889	0.12034	5'UTR
cg06864275	SBNO2	0.318728	0.317016	5'UTR
cg25502144	NCRNA00028	0.318509	0.22286	TSS200
cg01249016	TRIM31	0.318483	0.191514	Body
cg01977756	TEPP	0.318468	0.0942351	3'UTR
cg10804090	BCL2L11	0.318406	0.180318	TSS200
cg12888039	ADIPOR1	0.318182	0.112317	5'UTR
cg15276815	JAKMIP3	0.318111	0.154789	1stExon
cg15979172	AKAP8	0.317917	0.202821	1stExon
cg04914283	EPHB2	0.317779	-0.0456194	Body
cg11825002	PGBD5	0.317703	0.134594	Body
cg21610436	PEBP4	0.317644	0.272834	Body
cg22535729	RP1	0.31758	0.159834	Body
cg18852574	RBMS1	0.317353	0.0821146	Body
cg04485516	RBM6	0.316944	0.428404	TSS1500
cg05637903	HIST1H2AG	0.316837	-0.175201	TSS1500
cg05367173	SCN4A	0.316736	0.0976236	Body
cg25341131	PLCD1	0.316721	0.0770515	TSS1500
cg25459558	COL11A2	0.316542	0.345549	TSS1500
cg05395366	RPTOR	0.316462	0.109822	Body
cg13625403	TRIM29	0.316003	0.240462	1stExon
cg08019384	SDK1	0.315982	-0.0572048	Body
cg24988451	BDH2	0.315953	0.0295653	5'UTR
cg07478111	HS3ST1	0.315709	0.262052	5'UTR
cg05229931	RNF220	0.315427	0.300853	Body
cg10771090	TAL1	0.315176	0.184609	Body
cg00250743	FGFR2	0.31514	0.182003	Body
cg24990131	F13A1	0.314542	-0.0489755	5'UTR
cg03858720	MAP2K3	0.314102	-0.00863434	Body
cg10819981	TTLL2	0.313911	0.217398	3'UTR
cg13767135	ANO1	0.313869	0.191113	Body
cg06610286	EBF3	0.313761	-0.143897	Body
cg11165422	SV2B	0.31373	0.0204849	TSS1500
cg01973306	TTC15	0.313646	0.19832	Body
cg23192255	MAEA	0.313402	0.101783	Body
cg18752854	TNS1	0.312941	0.23454	TSS1500
cg23315932	DAAM1	0.312862	0.149589	Body
cg11611357	MAD1L1	0.312756	0.088856	Body
cg09498106	UPF1	0.312482	0.159629	TSS1500
cg25937854	CIT	0.312301	0.146885	Body
cg16047053	OR1S2	0.311381	0.00629728	TSS1500
cg02802904	MGMT	0.311373	0.110922	1stExon
cg19000879	RILP	0.311301	0.11234	Body
cg09873201	NAT15	0.31102	0.209982	TSS1500
cg07453748	MGMT	0.310865	-0.0718258	Body
cg27039534	C10orf90	0.310744	0.379526	Body
cg15002721	FGF23	0.310732	0.0416417	3'UTR
cg13520893	RALGDS	0.310537	0.249179	Body
cg02318139	ST8SIA4	0.310068	0.157676	TSS1500
cg16910448	ECE1	0.309962	0.169348	TSS1500
cg26977086	MMP17	0.309938	0.115943	Body
cg09632271	STAP1	0.309486	0.17428	Body
cg01714890	MTIF3	0.309231	0.236161	5'UTR
cg21457401	PNLDC1	0.309072	0.141741	Body
cg12891342	LPXN	0.308865	0.263398	Body
cg21293397	ZNF792	0.3086	0.335416	TSS200
cg17228942	NLRP14	0.308529	0.0757541	1stExon
cg22968167	OR51G1	0.308342	0.190444	TSS1500
cg16236303	C8orf40	0.308103	-0.0610246	5'UTR
cg10011792	TMEM14C	0.307803	0.360683	Body
cg23207361	BAT2	0.307342	0.125781	TSS200
cg04198308	FAM19A5	0.307266	0.224725	Body
cg03203223	RELN	0.307248	0.323363	TSS1500
cg04771133	DGKQ	0.307182	0.0964857	Body
cg23726408	MYLK	0.306716	-0.0160732	Body
cg04419551	OR10C1	0.306158	0.232165	1stExon
cg13448406	APTX	0.305445	-0.182697	5'UTR
cg03723211	DLGAP2	0.305325	0.165411	5'UTR
cg13926796	CUX1	0.305306	0.120866	Body
cg01898337	TMEM132C	0.305285	0.114204	3'UTR
cg10194160	TRIM31	0.305261	0.36097	Body
cg16665686	NRSN1	0.305253	0.134431	3'UTR
cg18322510	LGALS8	0.305227	0.104452	TSS200
cg07283441	PVT1	0.304912	0.214843	Body
cg24838063	PIWIL1	0.304794	0.157288	TSS200
cg00761700	CLMN	0.304733	0.21949	Body
cg23554286	THSD7B	0.3041	0.135813	Body
cg07207789	CRISPLD2	0.303415	0.168703	TSS1500
cg18800641	SMOC2	0.303188	-0.00328974	Body
cg00863007	LOC402644	0.30314	0.0674162	TSS1500
cg23621766	CCNL2	0.30259	0.285687	Body
cg09581065	RAB40B	0.302537	0.16594	Body
cg02373493	C7orf34	0.302266	0.224016	TSS1500
cg16033410	STK32C	0.302143	0.0253719	Body
cg02823743	AGPHD1	0.302049	0.193155	TSS200
cg21146912	TLK1	0.301929	0.191848	Body
cg14967804	C1orf116	0.301675	0.139157	5'UTR
cg03337341	RYR2	0.301593	0.216563	Body
cg22999099	BOK	0.301522	0.0824092	Body
cg06641342	CYB561	0.301503	0.16618	5'UTR
cg01829387	ASAP3	0.301468	-0.018205	TSS200
cg17330251	PON1	0.301438	0.0705188	TSS200
cg06660057	FOXK1	0.301281	-0.0702396	Body
cg00531750	LRIG1	0.3012	0.0925828	TSS1500
cg04135635	FAM108C1	0.301121	0.156158	Body
cg07378490	ADAMTS2	0.301	-0.000680595	Body
cg20007643	FLJ43663	0.300865	0.182738	Body
cg23182674	FAM71B	0.300687	0.184326	5'UTR
cg13417420	GPR19	0.300398	0.187453	TSS200
cg07520957	MYO7A	0.300314	0.0377007	Body
cg11176853	PGBD5	0.299869	0.250071	Body
cg00559992	PIK3R1	0.299751	0.183703	Body
cg16896618	CSTA	0.299576	0.181999	Body
cg24639679	PPP1R2P1	0.299503	0.13044	Body
cg08173459	C13orf35	0.299322	0.0481007	5'UTR
cg05568762	LCORL	0.298713	-0.035101	Body
cg12434587	MGMT	0.298637	0.157369	TSS1500
cg00540449	MPHOSPH6	0.298128	0.0228644	TSS1500
cg24442978	CCDC60	0.298102	0.134931	Body
cg15289316	FAM174B	0.298052	0.270693	TSS200
cg17858697	SFXN3	0.298009	0.435896	Body
cg13378781	COL23A1	0.297753	0.134545	Body
cg14837955	IL1RL2	0.297526	-0.00549188	1stExon
cg18681998	MED28	0.296919	0.0940365	TSS200
cg13701768	PAX5	0.296559	0.198891	Body
cg03929531	BCL2L10	0.296427	0.345379	TSS200
cg04947024	USP38	0.296054	0.0175451	TSS1500
cg09075268	CACNA1H	0.29604	-0.0328598	Body
cg05017298	MIER3	0.29582	0.170227	Body
cg10406696	ZNF423	0.295355	-0.0538355	Body
cg10023855	HLA-DQA2	0.29508	-0.0158654	Body
cg14771313	FOXP1	0.294683	0.201543	Body
cg25575688	SOX12	0.294596	0.221099	TSS1500
cg17509836	KIF5C	0.294461	0.363733	TSS1500
cg17639394	HCG9	0.29426	0.231142	Body
cg24580526	CDK2AP1	0.29405	0.386363	TSS200
cg05081146	ZAP70	0.293789	0.0812352	Body
cg04073265	SLC6A3	0.293482	0.121321	Body
cg00205703	FAM131A	0.293402	0.280029	5'UTR
cg25157280	CELSR3	0.293399	0.106237	TSS200
cg25361844	SIPA1	0.293297	0.215848	TSS1500
cg15403346	TAPBP	0.293167	0.0136182	3'UTR
cg02286533	BRCA1	0.293146	0.291654	TSS1500
cg20576955	OR52I2	0.293141	0.162578	TSS1500
cg12955789	RASGEF1C	0.293133	0.114211	5'UTR
cg20699340	PGBD5	0.292561	0.189543	Body
cg05688136	SPHKAP	0.292551	-0.078202	Body
cg03546806	RBM19	0.292362	0.0934264	Body
cg21665557	OBSL1	0.292285	0.234	Body
cg27261050	PIWIL1	0.292172	0.103486	TSS1500
cg22687873	SEC61A2	0.292111	0.182007	Body
cg06497955	SALL1	0.29163	0.343307	Body
cg20570797	PXDN	0.29117	-0.0707724	Body
cg05783449	SERTAD2	0.29094	0.142359	5'UTR
cg04353483	CCKAR	0.290384	-0.233867	TSS1500
cg14171727	EPB41L4B	0.290093	0.219272	3'UTR
cg12883523	SOX17	0.289797	0.260738	Body
cg26888181	CHI3L2	0.289543	-0.00067702	Body
cg00775829	FAM101B	0.289445	0.129625	3'UTR
cg20119308	RASSF1	0.289403	0.112757	TSS1500
cg03187125	TMEM108	0.289386	0.0087667	Body
cg16716993	OSBPL1A	0.289203	0.241416	TSS200
cg11600721	ANKRA2	0.288432	0.129291	5'UTR
cg04729592	LOC344595	0.288011	0.193317	Body
cg24363955	C5orf23	0.287799	-0.0324118	TSS1500
cg20717622	LY6G5C	0.286372	0.154585	TSS1500
cg25376660	MYT1L	0.286192	-0.292854	Body
cg23562011	MOAP1	0.286054	0.00747695	3'UTR
cg13496660	TMPRSS9	0.285887	0.0217013	Body
cg09235217	B3GNT7	0.284936	0.266998	Body
cg04824304	PTGER4	0.28488	0.218478	1stExon
cg15629235	CARS2	0.284759	-0.182081	Body
cg01160241	CDH23	0.284634	0.269999	5'UTR
cg15686202	FAM124A	0.284477	-0.00425066	Body
cg09471658	TNFRSF8	0.284279	-0.183906	Body
cg14442421	SLC24A2	0.283704	0.232124	TSS1500
cg08075239	FLJ23834	0.283496	0.139882	Body
cg23965019	HSPA1B	0.283445	0.245821	TSS1500
cg18163092	BDH1	0.282751	0.129547	Body
cg25528709	SLC12A7	0.282644	-0.119143	Body
cg21778900	SLC38A10	0.282635	0.0176688	Body
cg05560873	LAP3	0.282574	0.224552	Body
cg07011961	PRDM9	0.281971	0.171381	TSS200
cg00930890	DHRS11	0.281855	0.106712	TSS200
cg00102166	SLC2A1	0.281734	0.210483	TSS1500
cg01669540	NUTF2	0.281579	0.21447	5'UTR
cg16303742	COLQ	0.281572	0.234055	TSS200
cg26714650	CS	0.281441	0.00398453	TSS200
cg04005059	KLHL29	0.281373	-0.0151155	5'UTR
cg08596817	IFITM3	0.281043	0.198372	TSS200
cg11552829	FOXI1	0.280977	0.0273115	TSS200
cg17536960	C6orf48	0.280703	0.294998	TSS200
cg05242945	RPSA	0.280673	0.0739625	TSS1500
cg03118430	KCNQ1	0.280592	-0.062486	TSS1500
cg15886008	KIAA1191	0.280307	0.283329	Body
cg06700061	NCOA7	0.280166	0.244378	5'UTR
cg23715682	CDKL1	0.279905	0.183919	TSS1500
cg01901654	PTPRN2	0.279838	0.00414551	Body
cg01378151	PLEKHG4B	0.279581	0.0860669	Body
cg26767154	NUP54	0.279477	0.0617385	TSS200
cg02106043	HSPA7	0.279419	0.119135	TSS1500
cg06937491	LRTM2	0.279082	0.0586451	Body
cg08914623	ALX4	0.278638	-0.0733787	Body
cg03382250	KIRREL3	0.278593	-0.0199029	Body
cg14321373	KCNK9	0.278457	-0.02447	3'UTR
cg05740262	CMIP	0.278401	0.213668	Body
cg01314743	C7orf47	0.278381	0.279575	TSS1500
cg27187586	LIN54	0.278344	0.153078	TSS1500
cg04841607	C7orf33	0.278335	0.0459014	TSS1500
cg14039968	PDGFRA	0.278073	0.276854	Body
cg23569802	DUSP26	0.277928	0.360423	Body
cg16373643	FGD5	0.277777	0.0120857	Body
cg26237681	SYCP2L	0.277095	-0.0563413	1stExon
cg08716584	MS4A7	0.27705	0.0434072	Body
cg03362421	KIAA1244	0.277013	0.278571	Body
cg00409905	ZNF37A	0.276936	0.229537	TSS1500
cg01812337	MMP15	0.276907	0.0680542	TSS200
cg20024110	HLA-DOA	0.276875	0.133711	TSS1500
cg09011947	CENPN	0.276738	0.117279	5'UTR
cg14040899	ADARB2	0.276295	0.117264	Body
cg08270491	KIAA0196	0.275494	0.0336792	5'UTR
cg12037509	DPYSL2	0.275434	0.271872	Body
cg09020213	RASA3	0.275238	0.127573	Body
cg00221525	ZNF668	0.275084	0.263699	TSS200
cg17038667	FGF3	0.274979	0.251979	Body
cg25307556	CNST	0.274789	0.160925	TSS200
cg16106427	STK32C	0.27461	0.0237191	Body
cg04396721	MOSC1	0.274333	-0.0337333	TSS1500
cg05529922	ERC1	0.274103	0.301754	Body
cg13537240	CACNA1C	0.273975	0.058544	Body
cg06898831	BRD2	0.273671	0.195925	Body
cg11369706	RCN1	0.273619	0.12382	Body
cg12413606	MGC27382	0.273339	0.0522289	Body
cg05780228	SHANK2	0.273118	0.217447	Body
cg07200280	RFTN1	0.272558	-0.00557286	5'UTR
cg24204282	GYLTL1B	0.272367	0.298695	Body
cg13554213	C7orf20	0.271658	-0.0213602	Body
cg14059963	GPR19	0.271583	-0.103069	Body
cg16660547	VTI1A	0.271444	0.221525	Body
cg23566335	ADAM18	0.271258	0.152061	Body
cg12251967	PTPRN2	0.271013	0.121228	Body
cg03217880	PGBD5	0.270563	0.0613524	Body
cg21851391	DLGAP2	0.270529	0.161494	TSS1500
cg12565579	FBXW8	0.270273	-0.0223179	Body
cg18193817	LRRC2	0.270222	-0.0746684	5'UTR
cg19914751	QARS	0.269986	0.126504	TSS1500
cg18322023	PHF23	0.269895	0.0354277	Body
cg12152443	TRIM31	0.269889	0.176934	3'UTR
cg13974084	ERICH1	0.269416	0.196571	TSS200
cg09545478	FAM171A1	0.269304	0.360091	3'UTR
cg00646492	GSTO1	0.269303	-0.0904646	TSS1500
cg24871743	DIRAS3	0.269287	0.0991457	Body
cg07568779	TUSC3	0.269253	0.0991209	Body
cg23783747	WIPI2	0.269239	0.104639	TSS200
cg10651537	MTX2	0.269115	0.329471	Body
cg26472802	AIRE	0.269027	0.0880692	Body
cg06205922	C1orf70	0.268912	0.127417	Body
cg16345114	ERGIC1	0.268213	0.206826	Body
cg22510442	TMEM167B	0.267883	0.311786	TSS1500
cg27356162	RASL12	0.267386	0.0563479	Body
cg05881068	EBF3	0.267032	0.129164	Body
cg09100988	PC	0.266968	0.0427755	TSS200
cg02252501	FTO	0.266184	0.0474342	Body
cg02394753	FAM3D	0.266178	0.202166	Body
cg27218484	ZFPM1	0.265767	0.246998	Body
cg21544121	PRKAR1B	0.265717	0.167285	Body
cg26196700	SORD	0.265521	0.306109	5'UTR
cg20400904	TCN1	0.263926	-0.0126603	Body
cg15410169	CHN2	0.263019	0.00440517	TSS1500
cg21764190	PAX6	0.262894	0.190451	5'UTR
cg23384340	MED19	0.262865	0.0730051	TSS200
cg16084313	KIAA1217	0.262407	-0.0218565	Body
cg19187155	NMUR1	0.262396	-0.040407	TSS200
cg18326616	C2orf78	0.262129	0.14865	TSS1500
cg14622801	SPAG8	0.261776	0.177013	1stExon
cg08561856	LYPD5	0.261469	0.0404947	TSS200
cg09742643	PTPRN2	0.260994	0.233727	Body
cg13552710	ALK	0.260491	0.146438	TSS200
cg09111917	TGM4	0.260377	0.113063	TSS200
cg26427827	CASZ1	0.260351	0.025495	Body
cg15966106	SEMA5A	0.260056	-0.0260221	5'UTR
cg21138012	COX6C	0.259753	0.14318	Body
cg09045360	WSCD1	0.259262	0.0560362	Body
cg06173416	PPP2R2C	0.259087	0.0327852	Body
cg16198315	DACH1	0.258941	0.148375	Body
cg16006004	BRCA1	0.258803	0.281251	TSS1500
cg16898239	GALR2	0.258769	0.301123	TSS1500
cg16764889	FRS3	0.258585	0.322562	Body
cg14699004	FAM175A	0.257671	-0.115805	Body
cg06951398	SPSB1	0.257358	0.178698	5'UTR
cg14466923	COL11A2	0.256694	-0.0978548	Body
cg10982692	GPR20	0.256578	0.288995	Body
cg07078960	COMMD8	0.255985	-0.0499239	TSS1500
cg27128011	OR52B4	0.255959	0.107972	TSS1500
cg03276468	SNX29	0.255407	-0.160218	Body
cg09951201	SLC12A7	0.255043	0.207499	Body
cg10434152	GOLSYN	0.254495	-0.172591	TSS200
cg03270036	FAM129B	0.254248	0.0408806	Body
cg12654189	LOC100134713	0.254239	0.16605	TSS1500
cg17904786	GTF3A	0.25416	0.19103	TSS1500
cg02516845	SLC38A8	0.253295	-0.0571706	TSS1500
cg07426195	FBXO44	0.25295	0.0416337	TSS1500
cg02065707	VIPR2	0.252802	0.197993	Body
cg04720358	RCVRN	0.252715	0.0381764	1stExon
cg21422208	RFT1	0.252358	-0.194298	TSS200
cg07510611	JARID2	0.251975	-0.0435209	Body
cg15219014	EXTL3	0.251786	0.100131	Body
cg09589565	GPR133	0.25149	0.108551	Body
cg13515605	CMTM6	0.25134	-0.13422	TSS200
cg14529956	ZC3H3	0.250962	0.108522	Body
cg21476599	ANO2	0.250857	0.122776	Body
cg06531176	TERT	0.250652	0.0784162	Body
cg05555207	TBX5	0.250323	-0.0346554	TSS1500
cg05175353	EXOC2	0.250066	0.129248	Body
cg13971892	PPP2R2B	0.249858	0.00344458	TSS200
cg25416149	RPH3AL	0.249614	-0.0603387	Body
cg19784873	STOX2	0.249606	0.169511	Body
cg12743974	DNAH11	0.249592	0.235783	Body
cg07813851	CAMTA1	0.249349	-0.034035	Body
cg20634475	ATP2B4	0.248917	0.239117	Body
cg03129172	TNFRSF1B	0.248717	0.156517	Body
cg09551776	FAM176A	0.248333	0.340617	TSS200
cg14396381	COX7A2L	0.24817	0.0274685	1stExon
cg04228628	TNKS	0.247837	0.11569	1stExon
cg01877524	DSCAML1	0.247676	-0.0379005	Body
cg20060928	ZFAT	0.247671	-0.0709927	TSS200
cg24320612	GATA5	0.247249	0.147172	TSS1500
cg00685984	WIPI1	0.247183	0.122378	Body
cg18945601	RFX5	0.246405	0.182229	TSS1500
cg02258112	IQCF6	0.246374	0.124549	TSS1500
cg05983502	NADK	0.24621	-0.23955	Body
cg26008841	TMEM61	0.245568	0.0974567	Body
cg22285897	LONP2	0.245445	0.116672	TSS200
cg01909245	LSP1	0.245349	-0.0229371	TSS1500
cg04908586	CRAMP1L	0.245136	0.318145	Body
cg21121336	GPR19	0.244998	0.262191	1stExon
cg06018401	MAP1B	0.244958	-0.0170847	Body
cg03315007	C1orf86	0.244938	0.265261	5'UTR
cg01949171	FAM20C	0.244601	0.179945	Body
cg23204612	ARHGEF10	0.244386	0.0842568	Body
cg17420360	DNAJC22	0.244366	0.23144	TSS200
cg02903436	PGK2	0.243995	-0.00306361	5'UTR
cg13408752	DLGAP2	0.243894	-0.113062	Body
cg23827572	TBX5	0.243641	-0.0139049	TSS200
cg26803002	C15orf2	0.243219	0.327507	1stExon
cg10279872	COLEC10	0.243116	0.40502	3'UTR
cg19159162	HSPA1B	0.24311	0.109597	1stExon
cg17349064	WDR20	0.24305	0.0877269	Body
cg09671005	C5orf30	0.242502	0.0841737	5'UTR
cg03252313	CNTNAP2	0.242456	-0.0331639	3'UTR
cg23146534	C7orf38	0.242417	0.203151	5'UTR
cg14717314	CLEC2L	0.242258	0.0879378	Body
cg01451203	CYFIP1	0.242222	0.0530241	Body
cg08894960	MTR	0.242087	0.306858	3'UTR
cg05990936	C9orf89	0.242081	0.0357624	TSS200
cg26697474	SCGB1A1	0.241966	0.00598632	TSS1500
cg27039467	HN1L	0.241335	0.362674	Body
cg03896432	LOC389493	0.240963	0.054162	TSS1500
cg02621087	ASB15	0.240485	-0.0442985	3'UTR
cg26436315	KLF15	0.240443	0.110134	5'UTR
cg03020000	ARID5B	0.240407	0.200848	Body
cg01887881	PPP1R3B	0.240346	-0.0857394	3'UTR
cg04348251	AGAP1	0.239941	0.0947228	Body
cg10960700	FAM71F1	0.239617	-0.0466317	3'UTR
cg24201033	CPT1C	0.239017	0.177397	Body
cg05988988	PFKFB3	0.238651	0.0877953	Body
cg07749412	C3P1	0.238244	0.0703864	Body
cg07918846	KRAS	0.238228	-0.0419468	TSS1500
cg24595957	PARP2	0.238041	0.046618	TSS200
cg25277707	LMTK2	0.23797	0.0363353	TSS200
cg26670985	STK10	0.237432	0.175901	Body
cg04618171	HPCAL1	0.237413	0.239579	5'UTR
cg25732462	LYPD5	0.237239	-0.0397127	TSS200
cg25438963	HIST1H3C	0.237153	0.183137	1stExon
cg00184016	ATXN2L	0.23713	0.0176204	TSS1500
cg03046445	BHLHE41	0.236987	0.223535	1stExon
cg17157198	IKZF1	0.236958	-0.0927237	Body
cg07984614	FAM53B	0.236915	0.0757758	Body
cg24031355	SPAG6	0.236527	-0.0239112	1stExon
cg05683451	CCDC153	0.236515	0.216965	TSS1500
cg20863321	HDLBP	0.236336	0.299232	5'UTR
cg10610949	DIP2C	0.236027	0.0122135	Body
cg20156237	ZC3H3	0.235818	0.0843245	Body
cg18852414	SMYD2	0.235481	-0.0202069	Body
cg01511814	RECQL5	0.235035	0.243109	Body
cg08875180	C17orf51	0.234896	0.254401	1stExon
cg09041183	TFDP1	0.234505	0.137681	Body
cg09273054	MAL2	0.234129	0.166231	TSS1500
cg09231536	C16orf58	0.233717	0.198888	Body
cg23880822	ATP10A	0.233575	0.102365	Body
cg16485800	FAM172A	0.233479	0.38909	Body
cg12548634	RNF220	0.2327	0.0776129	Body
cg18480168	EIF3A	0.232442	0.186893	Body
cg24799921	C10orf41	0.231851	0.0661927	Body
cg07537551	VWA3A	0.231785	0.0478715	Body
cg09241332	ZIC1	0.231688	0.0311287	TSS1500
cg17987176	CACNA1E	0.231619	0.152277	5'UTR
cg08986809	FLOT2	0.231124	0.0632701	5'UTR
cg00733001	ERICH1	0.23066	0.171615	Body
cg09915377	LMTK2	0.230021	0.173104	Body
cg20836212	VKORC1L1	0.229796	0.172946	Body
cg09222892	RHCE	0.229711	0.310961	Body
cg09926728	SH3PXD2A	0.229169	0.0514462	Body
cg07719599	FAM132A	0.228958	0.291084	3'UTR
cg02673484	RPS27	0.228885	0.150223	TSS1500
cg01640506	GIMAP1	0.22857	0.00471285	Body
cg08090396	NEK4	0.22791	0.0263596	TSS1500
cg13843266	SHB	0.22751	0.11707	TSS1500
cg12629244	FAM20B	0.227384	-0.0302634	TSS1500
cg20842677	HLA-DOA	0.227334	0.247284	Body
cg12152919	EYA4	0.227223	-0.0674343	TSS1500
cg17001753	TCTE1	0.227216	-0.0132493	Body
cg21499918	ASB7	0.226969	0.013549	Body
cg12436631	DCST1	0.226572	0.00631394	Body
cg20011974	EIF2B2	0.226404	0.228347	1stExon
cg01765641	TBC1D5	0.22627	-0.0548706	1stExon
cg08914740	SPINK5	0.225556	-0.154008	TSS1500
cg11572744	DPYSL3	0.225343	0.109908	Body
cg18597434	TBC1D4	0.225155	0.101891	1stExon
cg08119007	C16orf82	0.224991	-0.0508427	TSS1500
cg16575998	C2orf61	0.224968	0.115367	TSS1500
cg27337492	KIAA0892	0.223797	0.0389264	1stExon
cg05665937	CTBP1	0.223722	-0.0583065	Body
cg18699226	PDE1C	0.223664	0.035357	Body
cg19339811	RACGAP1	0.223536	0.150224	TSS1500
cg02004337	MARCKS	0.223499	0.251598	Body
cg14051353	IGSF9B	0.223325	-0.0579136	Body
cg06185738	SLC17A6	0.223163	0.0478711	5'UTR
cg20329620	F7	0.222829	0.0987871	TSS1500
cg07787634	KMO	0.222755	0.0161266	Body
cg12531972	LRGUK	0.222573	0.172937	TSS200
cg06001716	BRCA1	0.222194	0.250449	TSS1500
cg00953069	SSR2	0.221911	0.251482	TSS1500
cg08346232	NT5DC3	0.221704	0.0089012	TSS1500
cg04186657	HLA-F	0.221671	-0.0758692	TSS1500
cg11441796	ZBTB16	0.220917	0.39666	Body
cg03166236	RNF144A	0.220449	0.279523	5'UTR
cg15256164	CDCA7	0.219846	-0.0292544	Body
cg17667972	KRT4	0.219176	0.19007	1stExon
cg11201654	HLA-F	0.217917	-0.138494	TSS1500
cg21698185	KBTBD11	0.217629	0.035057	Body
cg07844021	COIL	0.217311	0.127993	TSS200
cg12405785	HLX	0.216955	0.299342	1stExon
cg02330394	C6orf52	0.215865	0.240693	TSS1500
cg04489069	UST	0.215307	0.202036	Body
cg08460995	HMOX2	0.21487	0.0964266	TSS200
cg02404255	ESR1	0.214802	0.0473388	Body
cg00909514	C1orf106	0.214479	0.0760843	TSS200
cg01541650	ARID1B	0.214078	0.068453	Body
cg07923809	POLR1A	0.213651	-0.0537869	1stExon
cg11057497	HMGCS1	0.212405	0.109495	5'UTR
cg03886254	SLC2A7	0.212202	0.17898	TSS1500
cg10579986	MIR922	0.212029	0.0286799	TSS200
cg07778315	GOLGA3	0.21126	-0.0381154	Body
cg10448052	AAAS	0.211081	-0.179676	TSS1500
cg01404615	DKK2	0.210243	0.0750269	TSS1500
cg05070742	HIST1H3H	0.210197	0.0916008	TSS200
cg16528511	RIPPLY2	0.210184	0.273694	TSS200
cg15215978	RPS6KA2	0.209808	0.0483917	Body
cg14902168	PDLIM3	0.209454	-0.00988197	Body
cg06233301	CLCN7	0.208828	-0.0445761	Body
cg16655805	C6orf147	0.20822	0.0800052	TSS200
cg11719296	EBF3	0.208016	0.0930336	Body
cg06784563	NFATC1	0.207453	0.0268783	Body
cg16486932	XPO6	0.206754	0.132837	Body
cg25079997	VPS37B	0.2062	0.0580409	TSS1500
cg17725129	FGF23	0.206073	0.0448546	Body
cg02710553	ULK1	0.205905	0.148354	Body
cg10603296	MIR218-1	0.205873	0.0264078	TSS200
cg05158854	BDKRB1	0.205742	0.00325803	5'UTR
cg14010159	MMP15	0.204071	0.0265414	Body
cg14350114	SNX30	0.203573	0.0405325	Body
cg03818920	RIPPLY2	0.202955	-0.108715	TSS1500
cg22673901	CHST11	0.202466	0.119423	Body
cg03608577	OR12D3	0.201998	0.0204184	1stExon
cg27307781	CBR1	0.201861	0.00505146	1stExon
cg17447014	MYO5A	0.20058	0.235777	TSS200
cg06545359	BANP	0.20016	0.316254	Body
cg05763324	TMED6	0.199555	-0.028585	TSS1500
cg14525473	SPON2	0.199249	0.190125	Body
cg13927040	FGFR1OP	0.199198	0.0318232	3'UTR
cg11768167	HLA-F	0.198262	-0.0687332	TSS1500
cg27275523	KCTD12	0.197979	0.07603	TSS1500
cg01060059	OXCT1	0.197962	0.143161	Body
cg03021329	ITGB5	0.197914	0.124379	Body
cg04830124	CASZ1	0.197574	-0.00628082	Body
cg08418138	ZNF670	0.197436	0.0750583	Body
cg06894549	SNORA42	0.197099	0.141478	TSS1500
cg21697252	TNXB	0.196768	0.0576429	Body
cg07568517	TSSC1	0.196294	0.0115841	TSS200
cg14006373	JARID2	0.196231	0.132003	Body
cg25881328	ARHGEF10	0.1962	0.285476	Body
cg18147278	SPHKAP	0.195907	-0.0426754	Body
cg18226096	DUPD1	0.195484	0.0165315	1stExon
cg00912942	C1orf127	0.195311	0.155545	TSS1500
cg25132772	CAMTA1	0.194526	0.0730192	Body
cg25401210	ADAP1	0.194416	0.201159	Body
cg21746633	ALK	0.194169	0.135237	Body
cg01324343	ABCC5	0.193726	0.221322	5'UTR
cg13368756	CTNND2	0.193457	0.0302969	TSS200
cg25283254	MTRF1	0.193103	0.0650626	TSS1500
cg17340267	PTK2	0.19272	0.00245966	Body
cg17999820	C11orf83	0.192453	-0.0175497	TSS1500
cg03001048	NOS1AP	0.191849	0.192876	Body
cg06361984	NDE1	0.191277	0.0263588	Body
cg08453205	RASGEF1C	0.190961	-0.00706947	5'UTR
cg01731777	LOC151658	0.190957	-0.0544431	TSS200
cg21132104	SPATA5L1	0.189975	0.0113179	TSS200
cg21182616	KIAA1530	0.189711	0.0243227	Body
cg01653419	HIPK2	0.189529	0.085116	Body
cg13488501	NSUN4	0.187989	-0.0618127	TSS1500
cg24419828	SPATS2L	0.185792	0.107224	5'UTR
cg22097941	HLA-DQA2	0.185768	-0.0203799	Body
cg13445195	CAMSAP1	0.18457	-0.0590968	Body
cg26061582	IL6	0.184324	0.139064	TSS1500
cg03875091	INPP5A	0.181712	0.206223	Body
cg14825736	FGF1	0.181539	-0.0214931	TSS1500
cg07979652	PTPRN2	0.179811	0.0421867	Body
cg05727070	PRSS50	0.179115	0.0602923	TSS1500
cg20152630	MYPOP	0.179025	0.119806	TSS200
cg16476700	MAD1L1	0.176686	0.205969	Body
cg25887739	TBC1D8	0.175649	0.144867	Body
cg09183742	COL11A1	0.174294	0.0142244	Body
cg16191174	DENND1A	0.1735	0.0520239	TSS200
cg04936610	FAM38A	0.173457	0.014137	Body
cg17161250	C2orf40	0.173093	0.119203	1stExon
cg17193066	HERC4	0.172685	0.117636	TSS1500
cg16272425	PEX10	0.17187	0.230998	3'UTR
cg09575114	C9orf68	0.171716	0.0137147	TSS200
cg14441976	SLC27A6	0.171685	0.0745087	TSS200
cg23519572	RASA3	0.170463	0.0523556	Body
cg20574732	PTPRN2	0.169263	0.328095	Body
cg25315527	IGFBP5	0.167262	0.0905467	3'UTR
cg27581871	RAB11FIP3	0.16501	0.0193819	Body
cg17210837	UGT3A1	0.164705	0.280965	3'UTR
cg11898486	LYPD5	0.164537	-0.0505397	5'UTR
cg10082963	SUV420H1	0.163602	-0.0905494	Body
cg06019170	AKAP12	0.163537	0.119272	5'UTR
cg19186806	OR51Q1	0.163229	0.0280164	TSS1500
cg13594711	SRCRB4D	0.162133	-0.0927299	1stExon
cg10011062	CATSPER2	0.161142	0.160946	5'UTR
cg04226092	OSBPL5	0.161054	0.150929	Body
cg05817774	PFKP	0.159835	-0.0551426	Body
cg23413066	LOC285548	0.159512	0.0105552	Body
cg05542262	RASGRF2	0.159507	0.0901071	TSS200
cg09632076	ZNF605	0.158024	0.013301	5'UTR
cg06021522	SERGEF	0.156879	0.0716742	Body
cg10076931	HIST1H2AG	0.156825	0.0175776	TSS1500
cg25797454	RAET1K	0.156536	-0.0147259	TSS1500
cg22913204	MUC4	0.156153	0.0236028	Body
cg26960988	PCDHGA2	0.150796	0.0481107	Body
cg02951134	ASAP3	0.148604	0.0340959	Body
cg12509524	SPTBN1	0.147841	0.0102058	5'UTR
cg24634471	JRK	0.14481	-0.0978579	TSS1500
cg09809720	NUDCD2	0.141547	0.0603306	1stExon
cg23248887	SSTR1	0.138815	-0.00179033	Body
cg17177931	ZBTB12	0.137742	-0.113268	TSS1500
cg14627760	NPB	0.134049	0.0171711	Body
cg06555468	MAD1L1	0.127583	-0.0304091	Body
cg22016818	TULP3	0.124707	0.214643	1stExon
cg03026929	TAP2	0.123637	0.0967873	5'UTR
cg13455704	C13orf38	0.123094	0.0904573	Body
cg23302291	ANKRD34C	0.119976	0.0934413	Body
cg11554507	NEUROD6	0.110104	0.170186	TSS200
cg12769792	KNDC1	0.0910219	0.0101315	Body
cg04266908	GAK	0.0813759	0.0132968	Body
cg11277148	PNMA2	0.0812128	0.0550812	TSS200

### Sheet: S_Table 5 Common Probes
Supplementary Table S5: Common Probes across human AD-associated OLG enriched co-methylation modules
CpG	HumanGene	MM_DLPFC-greenyellow	MM_ERC-tan	MM_HIPPO-grey60	CpG Feature
cg00474840	ARRDC2	0.660286	0.72443	0.681105	Body
cg00538021	SNX29	0.531888	0.652244	0.517459	Body
cg01537765	LIPE	0.693453	0.743481	0.647181	Body
cg01894508	ASPRV1	0.819664	0.869357	0.669782	5'UTR
cg02067585	ATP11A	0.837874	0.800129	0.705031	Body
cg03236534	ATP11A	0.677497	0.581941	0.638604	Body
cg03277925	ADARB2	0.613006	0.483589	0.51215	Body
cg03571073	ATP11A	0.778654	0.848334	0.71561	Body
cg04107639	HIP1R	0.766744	0.582312	0.348793	Body
cg04242349	BAIAP2	0.510611	0.59004	0.506826	3'UTR
cg04391569	INPP5A	0.320434	0.382856	0.513758	Body
cg04426802	FAM53B	0.674479	0.721054	0.466923	Body
cg04426977	FAM107B	0.6994	0.656791	0.828208	Body
cg04436383	SLC10A6	0.518951	0.625385	0.539263	5'UTR
cg05030346	INPP5A	0.73558	0.569665	0.594829	3'UTR
cg05157961	BIN1	0.718292	0.712138	0.48888	Body
cg05301616	INPP5A	0.370605	0.455851	0.496068	Body
cg05458764	TPPP	0.667985	0.565611	0.621334	Body
cg06028804	LGI3	0.478466	0.738612	0.467057	Body
cg06218787	FAM107B	0.768572	0.855484	0.786405	Body
cg06869114	ATP11A	0.835713	0.730804	0.791044	Body
cg06886081	TTC15	0.587637	0.666424	0.445802	Body
cg07026882	ATP11A	0.784422	0.687553	0.722978	Body
cg07554496	HDAC4	0.715999	0.57213	0.602409	Body
cg07969497	ROR1	0.716234	0.509586	0.507396	Body
cg08086385	RYBP	0.64192	0.604161	0.732017	Body
cg08206657	FAM107B	0.757696	0.811371	0.79331	Body
cg08284873	ADARB2	0.546478	0.528928	0.568254	Body
cg08428266	EGFR	0.63034	0.467568	0.434771	3'UTR
cg08791813	RASGRF2	0.451529	0.275855	0.562411	Body
cg08891123	MYO1E	0.618838	0.703795	0.580757	Body
cg08908135	ATP11A	0.767214	0.706396	0.634151	Body
cg08978588	AFMID	0.41452	0.667797	0.51142	Body
cg09318921	QDPR	0.459982	0.617028	0.644677	Body
cg10706542	WDFY2	0.710773	0.370487	0.632414	3'UTR
cg10774647	MAD1L1	0.469873	0.452769	0.601139	Body
cg11030420	MAP7	0.475164	0.803461	0.553594	Body
cg11179625	C11orf9	0.67244	0.746771	0.79792	TSS200
cg12178904	SLC45A3	0.706124	0.783862	0.734875	Body
cg12218406	ARRDC2	0.546053	0.7194	0.668572	Body
cg12366974	AP2A2	0.693746	0.521797	0.602567	Body
cg12460187	PRR5L	0.754987	0.659588	0.686696	5'UTR
cg12567635	SYNJ2	0.690744	0.652312	0.48749	Body
cg13599835	ATP11A	0.652698	0.492697	0.763739	Body
cg14053727	FUT8	0.551422	0.64572	0.48346	TSS1500
cg14280283	ABCA2	0.576962	0.744024	0.813541	Body
cg14333237	DOCK5	0.529347	0.489721	0.68271	Body
cg14496282	PDGFA	0.691316	0.727087	0.632116	Body
cg15425061	RALB	0.571188	0.633489	0.716556	Body
cg15819404	PCSK6	0.71549	0.615952	0.719669	Body
cg16076587	INPP5A	0.627441	0.502055	0.530576	3'UTR
cg16232071	XKR6	0.722357	0.406043	0.465816	Body
cg17480554	ITGA2	0.676704	0.499808	0.586133	Body
cg17755460	PTGFRN	0.740783	0.744158	0.750543	Body
cg19725418	HDAC4	0.525923	0.469253	0.443388	Body
cg20165037	RASA3	0.795452	0.632006	0.562492	Body
cg21017641	RASA3	0.776468	0.740675	0.614423	Body
cg21080710	MGC14436	0.420702	0.830047	0.874606	Body
cg21429725	PIGZ	0.516946	0.571663	0.47125	5'UTR
cg21574186	UNC5C	0.554225	0.546277	0.598619	Body
cg22549545	RPS6KA2	0.732552	0.701105	0.36693	Body
cg23013564	RASA3	0.612916	0.711399	0.63995	Body
cg23648991	SERAC1	0.533924	0.310081	0.470263	5'UTR
cg23656224	MGC14436	0.452495	0.711261	0.833845	Body
cg23783076	PRR5L	0.662173	0.464883	0.73846	TSS1500
cg24060730	CAV1	0.567847	0.455167	0.663546	Body
cg24137511	MAST3	0.531049	0.450611	0.441659	Body
cg24341515	MBNL2	0.355212	0.402833	0.461786	5'UTR
cg25052014	INPP5A	0.735764	0.693062	0.576208	3'UTR
cg26078803	LHPP	0.75405	0.74082	0.528327	Body
cg26187802	TBCE	0.568297	0.729689	0.688933	Body
cg26870567	SLC5A11	0.455111	0.455372	0.729505	5'UTR
cg27050730	CBFA2T3	0.169269	0.471886	0.406311	5'UTR
cg27391403	ATP11A	0.684899	0.838114	0.712321	Body

### Sheet: S_Table 6 ME Expression Correla
Supplementary Table 6 DLPFC Projected DNA methylation ME - Expression Correlations in Follow up ROSMAP Data
Gene	Correlation (Spearman)	P value	FDR
VENTX	0.424918	3.99e-24	6.18e-21
HLA-DPB1	0.315066	2.12e-13	1.64e-10
MYO1F	0.312124	3.62e-13	1.87e-10
HLA-DOA	0.295071	7.25e-12	2.8e-09
HLA-DRA	0.293081	1.02e-11	3.14e-09
PIK3R5	0.286881	2.85e-11	7.35e-09
SPI1	0.279918	8.84e-11	1.95e-08
DOCK2	0.278426	1.12e-10	2.17e-08
HLA-DMA	0.276891	1.43e-10	2.46e-08
GPSM3	0.2747	2.02e-10	2.93e-08
RHBDF2	0.274509	2.08e-10	2.93e-08
RIMS3	-0.271265	3.45e-10	4.45e-08
RUNX3	0.266509	7.15e-10	8.5e-08
HLA-DMB	0.264028	1.04e-09	1.15e-07
RXRB	-0.259568	2.02e-09	2.08e-07
APBB1IP	0.257898	2.58e-09	2.41e-07
SPATA13	0.257703	2.65e-09	2.41e-07
ZFP36L2	0.25626	3.27e-09	2.81e-07
MYO9B	0.255838	3.48e-09	2.83e-07
KCNQ1	0.255005	3.92e-09	2.9e-07
UCP2	0.254981	3.94e-09	2.9e-07
WIPF1	0.252641	5.51e-09	3.87e-07
EMP3	0.250725	7.24e-09	4.87e-07
ZMYND15	0.249466	8.65e-09	5.57e-07
RNFT2	-0.248402	1e-08	6.21e-07
FBXO27	-0.245581	1.49e-08	8.86e-07
CDH22	-0.244931	1.63e-08	9.33e-07
PTAFR	0.238488	3.92e-08	2.17e-06
CALM1	-0.23668	5e-08	2.34e-06
CBLN4	-0.23689	4.86e-08	2.34e-06
TNFRSF1B	0.237629	4.4e-08	2.34e-06
HECW1	-0.237018	4.78e-08	2.34e-06
CLSTN1	-0.236824	4.9e-08	2.34e-06
TLR2	0.236448	5.16e-08	2.34e-06
TPBG	-0.235994	5.48e-08	2.42e-06
SCAMP2	0.235195	6.09e-08	2.61e-06
CNRIP1	-0.234909	6.32e-08	2.64e-06
CPNE2	0.234506	6.67e-08	2.71e-06
ITPR1	-0.23271	8.45e-08	3.26e-06
LPP	0.232729	8.43e-08	3.26e-06
BHLHA9	-0.231783	9.54e-08	3.6e-06
COTL1	0.230179	1.17e-07	4.22e-06
CA10	-0.230233	1.17e-07	4.22e-06
AQP11	-0.228303	1.5e-07	5.26e-06
KCNAB2	-0.227971	1.56e-07	5.3e-06
SAMD12	-0.227786	1.6e-07	5.3e-06
NRXN1	-0.227717	1.61e-07	5.3e-06
CACNA1E	-0.227535	1.65e-07	5.32e-06
CNTN4	-0.227116	1.74e-07	5.46e-06
PLCG2	0.227009	1.77e-07	5.46e-06
ZFP36L1	0.226851	1.8e-07	5.46e-06
PGBD5	-0.226548	1.87e-07	5.57e-06
KCNJ9	-0.225603	2.11e-07	6.16e-06
SYNPO	-0.225262	2.2e-07	6.31e-06
ANXA5	0.224384	2.46e-07	6.92e-06
HLA-F	0.224225	2.51e-07	6.94e-06
KLHL29	-0.223039	2.92e-07	7.91e-06
PPP2R2C	-0.222781	3.01e-07	8.03e-06
SCAMP5	-0.222427	3.15e-07	8.25e-06
JPH4	-0.222152	3.26e-07	8.26e-06
ST6GALNAC5	-0.222185	3.25e-07	8.26e-06
PLCB2	0.221608	3.49e-07	8.7e-06
ACTL6B	-0.220652	3.93e-07	9.64e-06
SYT16	-0.219593	4.48e-07	1.08e-05
RTN4RL1	-0.218534	5.1e-07	1.21e-05
TMC6	0.217398	5.86e-07	1.34e-05
POLR3K	-0.217475	5.8e-07	1.34e-05
NLE1	-0.217332	5.91e-07	1.34e-05
DOCK6	0.216893	6.23e-07	1.4e-05
PLIN3	0.216633	6.43e-07	1.42e-05
HLA-B	0.215935	7e-07	1.52e-05
WWTR1	0.215615	7.28e-07	1.54e-05
RHOU	0.215651	7.24e-07	1.54e-05
FAM131B	-0.214877	7.95e-07	1.66e-05
ST8SIA5	-0.214343	8.48e-07	1.7e-05
USP22	-0.214398	8.43e-07	1.7e-05
CCK	-0.214269	8.56e-07	1.7e-05
BCL7A	-0.214484	8.34e-07	1.7e-05
RNF213	0.213903	8.94e-07	1.71e-05
HLA-A	0.213902	8.94e-07	1.71e-05
EPB41L4B	-0.213915	8.93e-07	1.71e-05
RASGRF2	-0.213647	9.22e-07	1.74e-05
ATP6V0A1	-0.213306	9.61e-07	1.76e-05
KIAA0513	-0.213318	9.59e-07	1.76e-05
KNDC1	-0.213254	9.67e-07	1.76e-05
MGAT5B	-0.212742	1.03e-06	1.85e-05
RNF122	0.212293	1.08e-06	1.93e-05
PREX1	0.212159	1.1e-06	1.94e-05
RNF135	0.211109	1.25e-06	2.17e-05
KHDRBS2	-0.210676	1.31e-06	2.26e-05
DGKI	-0.210466	1.35e-06	2.29e-05
MKX	-0.210255	1.38e-06	2.29e-05
NXN	0.210309	1.37e-06	2.29e-05
FGR	0.209845	1.45e-06	2.38e-05
BCL11A	-0.209522	1.5e-06	2.45e-05
JPH3	-0.209234	1.56e-06	2.51e-05
LZTFL1	-0.209059	1.59e-06	2.53e-05
STX2	0.208919	1.61e-06	2.55e-05
PPM1H	-0.208679	1.66e-06	2.59e-05
RAI14	0.208107	1.78e-06	2.75e-05
NMNAT2	-0.207885	1.82e-06	2.79e-05
TSPAN5	-0.207576	1.89e-06	2.86e-05
DOCK5	0.207065	2e-06	3.01e-05
DUSP1	0.205837	2.31e-06	3.44e-05
DTX4	-0.205421	2.42e-06	3.54e-05
FAM131A	-0.205418	2.43e-06	3.54e-05
INPP5A	-0.205103	2.51e-06	3.63e-05
AKT3	-0.204837	2.59e-06	3.71e-05
PCYOX1	-0.204622	2.66e-06	3.77e-05
RHOQ	0.20454	2.68e-06	3.77e-05
WNK2	-0.20444	2.71e-06	3.78e-05
MYO7A	0.204207	2.79e-06	3.85e-05
FGF14	-0.204026	2.85e-06	3.89e-05
CREB5	0.203694	2.96e-06	3.97e-05
LPAR5	0.203695	2.96e-06	3.97e-05
MAST3	-0.203317	3.09e-06	4.08e-05
CACNB2	-0.203341	3.08e-06	4.08e-05
PTPN5	-0.20308	3.17e-06	4.12e-05
C1orf198	0.203145	3.15e-06	4.12e-05
SH3GLB1	0.20293	3.22e-06	4.15e-05
ABLIM2	-0.202752	3.29e-06	4.2e-05
CARHSP1	0.202602	3.35e-06	4.24e-05
TGFB1I1	0.202325	3.45e-06	4.32e-05
UBE2QL1	-0.202223	3.49e-06	4.32e-05
ACOT7	-0.202275	3.47e-06	4.32e-05
GAS7	-0.201924	3.61e-06	4.43e-05
TMEM132D	-0.201189	3.93e-06	4.78e-05
TOLLIP	-0.201097	3.97e-06	4.79e-05
PPP1R3B	0.200953	4.03e-06	4.83e-05
GABRB3	-0.199959	4.51e-06	5.32e-05
ABCC5	-0.200019	4.48e-06	5.32e-05
STOX2	-0.199392	4.81e-06	5.63e-05
ADAM11	-0.199044	5e-06	5.81e-05
NUAK1	-0.198833	5.11e-06	5.81e-05
N4BP2L2	0.198879	5.09e-06	5.81e-05
CIDEA	-0.198843	5.11e-06	5.81e-05
DCTN1	-0.198738	5.17e-06	5.83e-05
TTC7A	0.198398	5.37e-06	6.01e-05
RGMB	-0.197812	5.73e-06	6.37e-05
PLEK	0.197481	5.94e-06	6.56e-05
PRKCZ	-0.197303	6.06e-06	6.65e-05
PRIMA1	0.197186	6.14e-06	6.68e-05
HSPG2	0.197018	6.26e-06	6.72e-05
FCGRT	0.197056	6.23e-06	6.72e-05
LAMB2	0.196085	6.93e-06	7.39e-05
CDH18	-0.195994	7e-06	7.41e-05
ARHGAP9	0.195935	7.05e-06	7.41e-05
SIRT5	-0.195871	7.1e-06	7.41e-05
ANKH	-0.195606	7.31e-06	7.48e-05
DLG4	-0.195642	7.28e-06	7.48e-05
LDLRAP1	0.195672	7.25e-06	7.48e-05
ADIPOR2	0.195533	7.37e-06	7.49e-05
TMCC3	0.195368	7.5e-06	7.58e-05
TSPYL4	-0.195285	7.57e-06	7.6e-05
RTN1	-0.194985	7.82e-06	7.79e-05
PRRT1	-0.194944	7.86e-06	7.79e-05
ARHGEF10	0.19478	8e-06	7.88e-05
CACNA2D4	0.19467	8.09e-06	7.92e-05
MAML3	0.193996	8.71e-06	8.47e-05
AGAP2	-0.193765	8.93e-06	8.63e-05
ACAP1	0.1936	9.09e-06	8.73e-05
PHACTR1	-0.192598	1.01e-05	9.67e-05
LONRF2	-0.192273	1.05e-05	9.96e-05
NEUROD6	-0.19206	1.07e-05	0.00010126
ST3GAL3	-0.191559	1.13e-05	0.0001057
PTPN4	-0.191547	1.13e-05	0.0001057
SEMA5B	-0.191281	1.17e-05	0.00010812
GALNT9	-0.190651	1.25e-05	0.00011497
RASA1	-0.190262	1.3e-05	0.00011914
DLEU7	-0.190142	1.32e-05	0.00011996
IL1RL2	-0.189681	1.39e-05	0.00012526
LOC728392	-0.189183	1.46e-05	0.00013129
MYO1E	0.189074	1.48e-05	0.00013145
THRB	-0.189063	1.48e-05	0.00013145
PRDM8	-0.188921	1.5e-05	0.00013268
SPTB	-0.188806	1.52e-05	0.00013354
ATXN1	-0.18846	1.58e-05	0.00013694
ARHGEF3	-0.188408	1.59e-05	0.00013694
KCNA4	-0.188505	1.57e-05	0.00013694
TTYH2	0.188338	1.6e-05	0.00013719
DNAJC18	-0.188189	1.62e-05	0.00013861
MAPT	-0.18813	1.63e-05	0.0001387
RASGEF1A	-0.187752	1.7e-05	0.00014277
RIPPLY2	-0.187755	1.7e-05	0.00014277
HSPA2	0.187399	1.76e-05	0.00014736
NGFR	0.18699	1.84e-05	0.00015301
CHCHD6	-0.186873	1.86e-05	0.00015407
TMEM63C	-0.18679	1.88e-05	0.0001542
DTNB	-0.186763	1.89e-05	0.0001542
RASGRF1	-0.186673	1.9e-05	0.00015484
FRMD4B	0.186421	1.95e-05	0.00015814
GABRD	-0.185737	2.1e-05	0.00016896
OLFM3	-0.185661	2.12e-05	0.00016942
NAT8L	-0.185326	2.19e-05	0.00017452
MYO1G	0.185052	2.25e-05	0.00017772
PLEKHG5	-0.185081	2.25e-05	0.00017772
PTPRN2	-0.184974	2.27e-05	0.00017826
EHD4	0.184728	2.33e-05	0.00018116
AGBL4	-0.184721	2.33e-05	0.00018116
ARRDC2	0.184657	2.35e-05	0.00018145
KCNA2	-0.184334	2.43e-05	0.00018669
CTNS	0.184262	2.45e-05	0.00018715
HUNK	-0.18397	2.52e-05	0.00019099
RAB27B	-0.183988	2.52e-05	0.00019099
ANKRD33B	-0.183537	2.64e-05	0.00019874
ATP8A2	-0.183368	2.68e-05	0.00020124
CLN8	0.18291	2.81e-05	0.00020992
CNKSR3	0.18281	2.84e-05	0.00021097
EML3	0.182672	2.88e-05	0.00021097
CD9	0.182671	2.88e-05	0.00021097
LRRC8B	-0.182629	2.89e-05	0.00021097
NEU1	-0.182732	2.86e-05	0.00021097
CPVL	0.182333	2.98e-05	0.00021643
TJP2	0.182213	3.02e-05	0.00021808
CLDND1	0.182008	3.08e-05	0.00022166
FAM107B	0.181909	3.11e-05	0.00022185
CALD1	0.181914	3.11e-05	0.00022185
SYNGAP1	-0.181862	3.13e-05	0.00022189
FHL2	-0.181681	3.19e-05	0.00022499
PDLIM3	0.181391	3.28e-05	0.00023069
PPP5C	-0.181053	3.4e-05	0.00023768
ME3	-0.180794	3.49e-05	0.00024289
SLC45A3	0.18043	3.62e-05	0.00025089
PTMA	0.180097	3.74e-05	0.00025833
SH3BP4	0.179806	3.85e-05	0.00026319
NHLRC1	-0.179781	3.86e-05	0.00026319
HK1	-0.179845	3.84e-05	0.00026319
DRD5	-0.17968	3.9e-05	0.00026472
FAM174B	-0.179538	3.96e-05	0.00026736
DYNC1I1	-0.179041	4.16e-05	0.00027984
TNK1	-0.178735	4.29e-05	0.00028732
BTBD3	-0.178662	4.32e-05	0.00028821
FOXF1	0.178122	4.57e-05	0.00030291
PNMA2	-0.177976	4.63e-05	0.00030474
MNT	-0.178018	4.61e-05	0.00030474
SGSM3	-0.177639	4.79e-05	0.00031384
SLC7A14	-0.177434	4.89e-05	0.00031895
COL9A2	0.177364	4.92e-05	0.00031961
DEF8	-0.177329	4.94e-05	0.00031961
SLC31A2	0.177161	5.02e-05	0.00032339
SRGAP3	-0.177044	5.08e-05	0.00032339
GPR176	-0.177064	5.07e-05	0.00032339
ADAMTS14	0.177081	5.06e-05	0.00032339
NDRG4	-0.176991	5.11e-05	0.00032379
PCDH20	-0.176935	5.14e-05	0.00032425
GRTP1	0.176489	5.37e-05	0.00033755
FGF9	-0.175899	5.69e-05	0.00035641
CEP72	-0.175644	5.84e-05	0.00036401
SH3PXD2B	0.175541	5.9e-05	0.00036625
CLDN11	0.175379	5.99e-05	0.00037066
ITPKB	0.175153	6.13e-05	0.00037748
GDAP1	-0.175085	6.17e-05	0.00037852
PCOLCE	0.174968	6.24e-05	0.00038048
OLFM1	-0.174952	6.25e-05	0.00038048
CSMD1	-0.174758	6.37e-05	0.00038626
NINJ2	0.174048	6.83e-05	0.00041247
WDFY2	0.173782	7.01e-05	0.00042168
MICAL2	-0.173704	7.06e-05	0.00042326
SHANK2	-0.173606	7.13e-05	0.00042404
HS6ST3	-0.173644	7.1e-05	0.00042404
ATP1A1	-0.173466	7.23e-05	0.00042821
MTUS1	0.173058	7.52e-05	0.00044389
TBX2	0.172989	7.57e-05	0.00044518
GPR68	-0.172491	7.95e-05	0.00046545
MAP4K5	0.172164	8.2e-05	0.0004786
CPEB1	-0.172074	8.28e-05	0.00048098
CLIC4	0.171849	8.46e-05	0.00048973
TMEM132B	-0.17163	8.64e-05	0.0004983
COL6A3	0.171177	9.02e-05	0.00051861
FOXD2	0.171012	9.17e-05	0.0005241
RIT2	-0.17099	9.19e-05	0.0005241
KCNAB1	-0.170918	9.25e-05	0.00052584
KIRREL3	-0.170767	9.39e-05	0.00053157
SLC4A8	-0.170221	9.89e-05	0.00055638
NOTCH4	0.170215	9.9e-05	0.00055638
PNKD	-0.170159	9.95e-05	0.0005573
TPPP	-0.169942	0.00010158	0.00056696
SCG5	-0.169886	0.00010212	0.00056793
TUBA1C	0.169808	0.00010289	0.00057015
SPTBN4	-0.169522	0.00010574	0.00058384
OSCAR	0.169389	0.00010709	0.00058792
DTNA	0.169374	0.00010724	0.00058792
RGS7BP	-0.16927	0.0001083	0.00059165
MYO15A	-0.169201	0.00010902	0.00059349
TANC1	0.16905	0.0001106	0.00059998
DLGAP2	-0.1689	0.00011219	0.00060647
RET	-0.168843	0.0001128	0.00060761
DGKQ	-0.168592	0.00011552	0.00062009
CAV1	0.16852	0.0001163	0.00062216
SMYD5	-0.1683	0.00011875	0.00063307
CIT	-0.168093	0.00012111	0.00064343
RGS14	-0.16803	0.00012183	0.00064502
RAB11FIP3	-0.167838	0.00012407	0.00065264
GRM2	-0.167834	0.00012411	0.00065264
TBX3	0.1674	0.0001293	0.00067762
CYFIP1	0.167304	0.00013047	0.00068143
NALCN	-0.167111	0.00013286	0.00069159
TTC7B	-0.166948	0.00013492	0.00069993
SNCA	-0.166573	0.00013975	0.00072259
RNF112	-0.166437	0.00014153	0.00072937
NKX6-2	0.166195	0.00014478	0.00074362
AP2A2	-0.165987	0.00014762	0.00075572
KCNMA1	-0.165371	0.00015635	0.00079777
IER3	0.164809	0.00016475	0.00083784
ERBB3	0.16467	0.00016688	0.00084588
SERP2	-0.164614	0.00016774	0.00084749
MXI1	0.164478	0.00016988	0.00085548
LRIG1	0.164126	0.0001755	0.00088092
IGLON5	-0.164041	0.00017689	0.00088503
DDR1	0.163865	0.00017979	0.00089251
PRKAR1B	-0.16386	0.00017987	0.00089251
UBE2E3	-0.163845	0.00018012	0.00089251
TTBK1	-0.163746	0.00018178	0.000895
GPR88	-0.163746	0.00018177	0.000895
PPP1R16B	-0.163617	0.00018394	0.00090125
SERINC5	0.163601	0.00018421	0.00090125
XKR4	-0.163267	0.00018998	0.00092651
FAM110B	-0.16317	0.00019168	0.00093188
PIP5K1C	-0.163044	0.00019391	0.00093683
TOX	-0.163044	0.00019391	0.00093683
SPSB1	0.162765	0.00019894	0.00095812
CARD11	0.162544	0.00020301	0.0009747
NAGLU	0.162495	0.00020393	0.0009761
DOK6	-0.161727	0.00021876	0.00104384
DOCK1	0.161562	0.00022206	0.00105489
LMO4	-0.161544	0.00022244	0.00105489
TTC39A	-0.161439	0.00022456	0.00106169
EVI5L	-0.161373	0.00022592	0.00106483
DMKN	-0.161321	0.000227	0.00106671
EML6	-0.160525	0.000244	0.00114309
MAP4K4	0.160365	0.00024756	0.00115628
ACTN2	-0.160037	0.00025501	0.00118747
TRAPPC9	-0.15992	0.0002577	0.00119643
TSKU	0.159742	0.00026188	0.00121219
PBX1	-0.159557	0.00026629	0.00122892
LMLN	-0.15951	0.00026742	0.00123046
EPHB2	-0.159414	0.00026972	0.00123737
ADCY4	0.159376	0.00027067	0.00123802
EXOC7	-0.159293	0.00027267	0.00124352
DLX5	-0.159111	0.00027719	0.00124936
SLC8A1	-0.159196	0.00027508	0.00124936
LANCL2	-0.159128	0.00027677	0.00124936
DPYSL4	-0.15914	0.00027647	0.00124936
ABR	-0.158998	0.00028001	0.00125841
FGFR2	0.158858	0.00028354	0.00127061
RPS6KL1	-0.158754	0.0002862	0.0012752
TEAD3	0.158753	0.00028622	0.0012752
ACTR3C	-0.158448	0.00029416	0.00130681
LCN10	0.158359	0.0002965	0.00131342
SLITRK1	-0.158299	0.0002981	0.00131676
NFATC1	0.158145	0.00030222	0.00133114
TF	0.157393	0.00032315	0.0014193
STMN1	-0.157343	0.0003246	0.00142163
MITF	0.157226	0.00032798	0.00143068
DCTPP1	-0.157208	0.00032852	0.00143068
FNBP1	0.157102	0.00033162	0.00144014
RPTOR	-0.157046	0.00033326	0.00144321
SLIT1	-0.156951	0.00033608	0.00145135
KCNG1	-0.156455	0.0003512	0.00151239
PGF	0.156307	0.00035579	0.00152793
RPL37	0.1555	0.00038201	0.00163597
NAP1L5	-0.155452	0.00038362	0.00163834
SLC16A3	0.155271	0.00038979	0.00166008
NDFIP1	-0.155197	0.00039232	0.00166628
MECOM	0.154635	0.00041211	0.00174552
CCAR1	0.15457	0.00041448	0.00175079
DUSP10	0.154232	0.00042687	0.00179148
CDKL2	-0.154166	0.00042935	0.00179148
FAM53B	0.154209	0.00042774	0.00179148
LRPAP1	-0.154151	0.00042991	0.00179148
BMPER	-0.154165	0.00042938	0.00179148
PLEKHH1	0.153949	0.00043756	0.00181248
JAM3	0.153925	0.00043847	0.00181248
SLC25A23	-0.153961	0.0004371	0.00181248
HAPLN2	0.153578	0.0004519	0.00186302
AARS2	-0.153402	0.00045886	0.00188671
HEG1	0.15336	0.00046051	0.00188845
HR	-0.153117	0.00047034	0.00191354
ERCC2	-0.153142	0.0004693	0.00191354
LRP2	0.153166	0.00046835	0.00191354
SEC61A2	-0.153054	0.00047291	0.00191895
LTBP1	0.15284	0.00048176	0.00194465
EBF1	0.152857	0.00048104	0.00194465
COPS3	-0.152543	0.00049429	0.00199003
ADAM10	0.152198	0.00050922	0.00204482
ITGA2	0.152043	0.00051602	0.00205612
MFSD6	-0.152073	0.00051472	0.00205612
CDK5RAP2	0.152083	0.00051428	0.00205612
MAN2A1	0.151883	0.00052318	0.00207927
GRIN1	-0.151662	0.00053324	0.0021084
CDC14B	0.151673	0.00053271	0.0021084
SOX18	0.151351	0.00054763	0.00215428
CDK6	0.151365	0.00054697	0.00215428
KIF21B	-0.151315	0.00054935	0.00215558
CRYAB	0.151228	0.00055343	0.00216607
TRIB1	0.151089	0.00056009	0.0021866
UBE2E2	-0.151024	0.00056318	0.00219314
TSPAN8	0.15068	0.00058001	0.002253
CAMK2N1	-0.150631	0.00058242	0.0022567
ABCA2	0.150327	0.00059774	0.00231028
HES1	0.150198	0.00060432	0.00232989
PSD3	-0.149625	0.00063446	0.00243997
LRFN5	-0.149497	0.00064139	0.00244838
ZNF215	-0.149504	0.000641	0.00244838
IFITM2	0.149511	0.00064065	0.00244838
CAPN3	0.149349	0.00064951	0.00246718
PIGZ	-0.149357	0.00064903	0.00246718
TMEM51	0.149282	0.00065319	0.00247509
LHPP	0.149228	0.00065616	0.00248027
FGF1	0.148887	0.00067539	0.00254672
MOG	0.148591	0.00069245	0.00259837
CACNG8	-0.148601	0.00069187	0.00259837
ENOX1	-0.148172	0.00071733	0.00267973
AJAP1	-0.148138	0.00071933	0.00267973
FLII	0.14814	0.0007192	0.00267973
ZNF385A	0.147671	0.00074812	0.00278026
WDR82	-0.147	0.00079125	0.0029335
SLC5A11	0.146825	0.00080293	0.00296971
TUSC1	-0.146795	0.00080494	0.00297
SPHKAP	-0.146673	0.00081315	0.00299316
PLEKHG1	0.146644	0.00081511	0.00299327
KCNK13	0.14633	0.00083672	0.00306531
SMYD2	-0.146165	0.00084825	0.00310024
H6PD	0.146061	0.00085557	0.00311959
PIP4K2A	0.145721	0.00088	0.00320112
PODXL	0.145633	0.00088648	0.00321175
PDGFD	-0.145625	0.00088708	0.00321175
GNA12	0.145562	0.00089172	0.00321411
PTP4A2	0.145559	0.00089188	0.00321411
AOX1	0.145396	0.00090402	0.00325027
KIF3A	-0.145185	0.0009199	0.00329969
TRAF3IP2	0.145152	0.00092238	0.00330093
BNIP3	-0.145076	0.00092823	0.0033142
CACNA1C	-0.14501	0.00093324	0.00331676
HOXC4	0.145037	0.00093117	0.00331676
PRR18	0.144922	0.00094003	0.0033256
MAPRE2	-0.144946	0.0009382	0.0033256
SPOCK2	-0.144821	0.00094794	0.00334591
BBX	0.144688	0.00095832	0.00335956
MAP3K11	0.144715	0.00095621	0.00335956
INSM2	-0.144705	0.00095698	0.00335956
MTMR7	-0.144553	0.00096902	0.00338938
FAM47E	-0.144479	0.00097498	0.00340252
BEND4	-0.144338	0.00098628	0.00343421
CDC42EP5	0.143912	0.00102135	0.00354834
MARK1	-0.143854	0.00102619	0.00355716
ADAMTS8	-0.143593	0.00104836	0.00362587
UBE2T	-0.143512	0.00105526	0.00364158
FOXM1	0.143349	0.00106939	0.00368212
ST18	0.143314	0.0010725	0.00368464
ESPL1	0.143068	0.00109416	0.0037507
SH2B3	0.142977	0.00110234	0.00377039
UGT8	0.142742	0.00112355	0.00383445
CPNE4	-0.142176	0.00117638	0.0040059
GPRC5B	0.141841	0.0012087	0.00410694
ATP9B	-0.141368	0.00125563	0.00425704
GPR37	0.141327	0.00125981	0.00426183
CAMTA1	-0.141295	0.00126306	0.00426351
TBX15	0.141176	0.00127519	0.00429509
DNAJA4	-0.141124	0.00128054	0.00430373
TFEB	0.141042	0.001289	0.00432277
ENPP1	0.141008	0.00129258	0.00432537
HIPK2	0.140884	0.00130548	0.00435911
CYP26B1	-0.140831	0.00131112	0.0043685
LAMB1	-0.140775	0.00131696	0.00437854
KIAA1549	-0.140629	0.00133248	0.00442063
FA2H	0.140463	0.00135031	0.0044702
TM4SF1	0.140251	0.00137343	0.00453701
DDA1	-0.140104	0.00138969	0.00458094
MYO16	-0.139947	0.00140718	0.00462872
POLD1	0.139507	0.00145744	0.00478388
SERPINA5	0.139228	0.00149007	0.00488061
RUNX2	0.139106	0.0015046	0.0049178
TMEM17	-0.138997	0.0015177	0.00495013
REL	0.138861	0.00153408	0.00499302
BEND7	0.138777	0.00154433	0.00501583
DGKE	-0.138627	0.00156285	0.00506041
PRKAR2A	0.138613	0.0015646	0.00506041
LGI3	-0.138518	0.00157639	0.00508789
RASSF4	0.138443	0.00158577	0.00510749
FBXL18	-0.138274	0.00160702	0.00516132
CHID1	-0.138257	0.00160916	0.00516132
OBSL1	-0.138166	0.00162075	0.00518775
PPP1R14A	0.138118	0.00162692	0.00519264
NAV1	0.138102	0.001629	0.00519264
TGFBR2	0.137942	0.00164963	0.00523886
TRIM72	-0.137937	0.00165027	0.00523886
CD81	0.137855	0.00166104	0.00526222
ST6GAL1	0.137813	0.00166657	0.00526894
ZNF300	0.137766	0.00167266	0.00527741
SCOC	-0.137676	0.00168456	0.00530413
TBC1D2	0.137359	0.00172704	0.00541275
LIPA	0.137352	0.00172794	0.00541275
ADCK2	-0.137341	0.00172956	0.00541275
GPRC5C	0.137258	0.00174077	0.00543683
ADO	-0.13699	0.00177775	0.00554113
CABYR	-0.136963	0.00178153	0.00554173
SAMD11	0.136751	0.00181126	0.00562291
CLEC16A	-0.136655	0.00182495	0.00565405
COPZ1	-0.136568	0.00183745	0.00567543
MAL	0.136555	0.00183919	0.00567543
HHIP	0.136483	0.00184955	0.00569601
PEX14	-0.136424	0.00185817	0.00571121
OSBPL5	-0.136377	0.00186493	0.0057206
HSP90AB1	-0.136291	0.00187749	0.00574771
CNDP1	0.136242	0.00188464	0.0057582
LIMD1	0.13591	0.00193399	0.00589732
ZSCAN18	-0.135875	0.00193931	0.00590193
PCSK6	0.135818	0.00194783	0.0059046
CDK18	0.135823	0.00194707	0.0059046
DICER1	0.135715	0.00196349	0.00593672
GOT2	-0.135698	0.00196611	0.00593672
NEUROD1	-0.135591	0.0019825	0.00597454
PLCXD3	-0.135561	0.00198708	0.00597671
NTN1	0.135525	0.00199266	0.00598186
NUP188	0.135435	0.0020066	0.00601201
ZIC5	0.135355	0.00201919	0.00603803
CASZ1	0.135294	0.00202875	0.00605493
LZTS2	0.135159	0.00204994	0.00610638
POPDC3	-0.135075	0.00206336	0.00613452
ASB2	-0.134856	0.00209863	0.0062274
DENND3	0.134819	0.00210457	0.00623306
FOXK2	-0.134729	0.00211917	0.00626431
SHISA2	0.134683	0.00212682	0.00627492
EIF4E	-0.13465	0.00213222	0.00627887
MCC	0.134435	0.00216781	0.00637155
GPT2	0.134224	0.00220327	0.0064635
NOC2L	-0.134199	0.00220755	0.00646377
CNNM1	-0.134063	0.0022307	0.00651922
MFSD1	0.133766	0.00228216	0.00664449
CCDC69	0.133778	0.00228006	0.00664449
CORO6	-0.133318	0.00236164	0.00686297
SALL1	0.133167	0.00238902	0.00692951
PDGFA	0.133071	0.00240661	0.00696744
AQP1	0.132977	0.00242389	0.00700437
FBXW8	0.132896	0.002439	0.00700877
SHANK1	-0.132896	0.00243902	0.00700877
ARHGDIG	-0.132928	0.00243299	0.00700877
HSD17B7	0.132834	0.00245055	0.00702884
SH2D4A	0.132525	0.00250893	0.00718298
TAGLN3	-0.132467	0.00251997	0.00720124
EPAS1	0.132441	0.0025249	0.00720202
ERMN	0.132383	0.00253602	0.00722041
TMEM139	0.13208	0.002595	0.00734795
ALS2CL	-0.132115	0.00258816	0.00734795
CPT1C	-0.132072	0.00259668	0.00734795
SYT1	-0.132056	0.00259982	0.00734795
PER1	0.131946	0.00262153	0.00739576
QDPR	0.131724	0.00266582	0.00750703
PXDN	0.131693	0.00267218	0.00751126
BCAT1	-0.131608	0.00268944	0.00754607
MLST8	-0.13138	0.00273605	0.00766293
DTNBP1	-0.131275	0.00275774	0.00770971
DLL1	0.13079	0.00286033	0.00798207
DNAH17	0.130697	0.00288047	0.00802379
TMEM132E	-0.13059	0.00290358	0.00807361
CYP2E1	-0.130522	0.00291851	0.00810056
NIPAL4	0.13042	0.0029409	0.0081481
RAD1	-0.130355	0.00295532	0.0081734
DNAJC6	-0.130051	0.00302315	0.00834437
BOP1	-0.13003	0.00302794	0.00834437
CPAMD8	0.12955	0.0031385	0.00863367
TIMELESS	0.129258	0.00320752	0.00879225
PRRX1	0.129265	0.00320569	0.00879225
SLC4A1AP	-0.129075	0.00325143	0.00889683
SAC3D1	-0.128698	0.00334345	0.00913245
PNMA1	-0.128397	0.00341888	0.00932202
MSI2	0.128194	0.00347055	0.00943519
PFKFB3	0.128186	0.00347259	0.00943519
PRICKLE2	-0.127798	0.00357342	0.00969212
TBCD	-0.127743	0.00358776	0.00971396
MYLK	0.127602	0.00362523	0.00978116
UHRF1	0.127625	0.0036192	0.00978116
NOP56	-0.127431	0.00367115	0.0098878
TESC	-0.127065	0.00377105	0.0101392
AQP5	0.126987	0.00379265	0.0101796
NCOA7	-0.126679	0.00387882	0.0103748
SMYD3	-0.126694	0.00387456	0.0103748
ROR1	0.126338	0.00397656	0.0106179
MAG	0.126266	0.00399771	0.010656
ALKBH6	-0.12525	0.00430378	0.0114521
CDK2AP2	0.125143	0.0043369	0.0115204
SNX6	0.124812	0.00444184	0.0117789
SUCLA2	-0.124742	0.0044644	0.0118184
CCND1	0.124568	0.00452077	0.0119212
HIP1R	0.124541	0.00452948	0.0119212
ARSG	-0.12454	0.00452985	0.0119212
BAIAP2	-0.124527	0.00453405	0.0119212
ISOC2	-0.124112	0.00467139	0.0122614
ANKS1B	-0.124035	0.00469716	0.0123082
ADAP1	-0.123899	0.00474318	0.0124077
ASAP3	0.123809	0.00477412	0.0124675
PWWP2B	-0.123746	0.00479559	0.0125025
VPS53	-0.123321	0.00494341	0.0128662
MT1E	0.123242	0.00497141	0.0129173
ARL15	-0.123205	0.0049846	0.0129298
TRPS1	0.123119	0.00501522	0.0129875
PDE1C	0.12303	0.00504713	0.0130178
ARHGEF17	-0.123063	0.00503538	0.0130178
CTBP1	-0.123016	0.00505219	0.0130178
CUL1	-0.122975	0.00506687	0.0130339
EEFSEC	-0.122565	0.00521672	0.0133971
GPR153	-0.122388	0.00528258	0.0135437
SCD	0.122263	0.00532986	0.0136423
EPN1	-0.122069	0.0054036	0.0138082
GIPR	0.121977	0.00543869	0.013875
PDXK	-0.121905	0.00546651	0.0139229
TNXB	0.121578	0.005594	0.0141776
CRY2	-0.121624	0.00557605	0.0141776
USP33	-0.121582	0.00559261	0.0141776
RALGPS1	-0.121214	0.00573927	0.014522
SUB1	-0.121187	0.00575043	0.0145264
NFATC4	0.120973	0.00583727	0.0147217
NEK2	-0.120826	0.00589784	0.0148503
PALMD	0.120755	0.00592751	0.0149007
MEGF11	0.120615	0.00598584	0.0150229
THBS2	0.120591	0.00599602	0.0150241
SMAD5	0.119603	0.00642372	0.0160697
BRSK1	-0.119525	0.00645855	0.0161307
UNG	0.119409	0.00651088	0.0162352
EFR3A	-0.119331	0.00654645	0.0162976
RALB	-0.118985	0.00670489	0.0166652
RAPGEF3	0.118816	0.00678387	0.0168345
MAP4K1	0.11872	0.00682923	0.0169199
ATF7	0.118354	0.00700374	0.0172968
SEMA3B	0.118367	0.00699724	0.0172968
LPAR1	0.11823	0.00706371	0.0174171
KY	-0.118174	0.00709084	0.0174561
SYNE1	-0.117953	0.0071998	0.0176962
AIG1	-0.117757	0.00729694	0.0179065
IGF2R	0.11762	0.00736617	0.0180191
PITRM1	-0.117628	0.00736172	0.0180191
TMTC2	0.117511	0.00742127	0.0181253
HOPX	-0.117364	0.00749647	0.01828
PRR5L	0.116935	0.00771898	0.0187756
PRKG1	0.116926	0.00772398	0.0187756
FZD7	0.11679	0.00779599	0.0189155
STAC	0.116771	0.00780599	0.0189155
CNTN2	0.116547	0.0079257	0.0191157
RNF152	0.116551	0.00792379	0.0191157
PTN	0.116584	0.00790581	0.0191157
LRRFIP1	0.116341	0.00803781	0.0193558
AURKC	0.116257	0.00808349	0.0194353
SLFN13	0.116234	0.00809595	0.0194353
TRIM44	-0.115917	0.00827231	0.0198279
CGRRF1	0.115656	0.00841958	0.0201496
TUBB	-0.115408	0.00856144	0.0204575
TECPR1	-0.115313	0.00861618	0.0205565
SLC24A2	-0.11524	0.00865874	0.0206262
ALX4	0.115167	0.00870148	0.0206961
MANBA	0.115012	0.008793	0.0208497
CBR1	0.115016	0.00879035	0.0208497
NDUFA4L2	0.114923	0.00884567	0.0209424
HLA-DRB1	0.114821	0.00890637	0.0210539
CRISPLD2	0.1146	0.00903933	0.0213356
PTGFRN	-0.114283	0.00923318	0.0217599
RECQL5	-0.114206	0.00928117	0.0218065
FAM107A	0.114208	0.00928004	0.0218065
JAZF1	-0.114071	0.00936529	0.0219708
PPP1R9A	-0.113991	0.00941524	0.0220545
GUCY1A2	-0.113845	0.00950744	0.0222368
SYTL1	0.113793	0.00954049	0.0222804
RGL2	0.11363	0.00964458	0.0224895
DBNDD2	0.113473	0.00974582	0.0226913
MET	-0.113207	0.00991977	0.0230616
NKX6-1	0.113178	0.00993849	0.0230704
TRIM39	0.112893	0.0101281	0.0234753
RFX8	-0.112724	0.0102419	0.0237036
MAP7	0.1125	0.0103946	0.0239851
KLHL25	-0.112519	0.0103816	0.0239851
UBASH3B	-0.112127	0.0106537	0.0245464
LRRC8C	0.111974	0.0107612	0.0247571
ACER3	0.111899	0.0108143	0.0248423
LCK	0.111823	0.010869	0.0249309
KLHL32	0.111689	0.0109645	0.0251128
CCDC62	0.111637	0.0110019	0.0251612
OASL	0.111605	0.0110255	0.0251778
HLA-C	0.111561	0.0110574	0.0252135
WWOX	0.11148	0.0111159	0.0253095
BRF1	-0.111189	0.0113295	0.0257579
PLXNC1	-0.111154	0.0113557	0.0257796
SOS2	0.111012	0.0114612	0.025981
TRPM4	0.110698	0.0116983	0.0264796
LGI2	-0.110541	0.011819	0.0267137
TACC2	-0.110451	0.0118877	0.0268297
MKLN1	0.110335	0.0119784	0.0269166
TMEM117	-0.110348	0.0119681	0.0269166
SLC36A1	-0.110364	0.0119554	0.0269166
PTGDS	0.110161	0.0121143	0.0271825
FLRT2	-0.11011	0.012154	0.0272319
PPM1D	0.110071	0.0121853	0.0272626
CSMD3	-0.110045	0.0122055	0.0272683
FOXF2	0.109949	0.0122813	0.0273981
KHDRBS3	-0.109885	0.0123325	0.0274726
GLIS2	0.109512	0.012634	0.0281037
GLDN	0.109309	0.0128001	0.0284325
ZEB2	0.109245	0.0128527	0.0284674
CHCHD10	-0.109259	0.0128415	0.0284674
GFPT1	-0.109137	0.0129429	0.0286261
STMN4	-0.109068	0.0130005	0.0287126
ENPP5	-0.108973	0.0130799	0.0288057
MED24	-0.108981	0.0130735	0.0288057
FRAS1	-0.10886	0.013175	0.0289737
MYO1D	0.108686	0.0133232	0.0292581
SH3GL3	-0.10865	0.0133543	0.0292847
ABT1	-0.108425	0.0135475	0.0296664
HHAT	-0.108291	0.0136645	0.0298802
NPAS3	0.108125	0.01381	0.0301557
TLE4	0.108098	0.0138341	0.0301657
TRIO	-0.108071	0.0138581	0.0301754
KCNH7	-0.107803	0.0140967	0.0306519
LIPE	0.107558	0.0143183	0.03109
FZD5	0.107496	0.0143749	0.0311255
CATSPERG	0.107497	0.0143738	0.0311255
ESRRG	-0.107444	0.0144228	0.0311855
PLIN5	0.107223	0.0146265	0.0315818
FAAH	-0.107093	0.0147473	0.0317983
ZNF532	0.107057	0.0147815	0.0318175
ELFN2	-0.10704	0.0147974	0.0318175
CCDC92	-0.106839	0.0149869	0.0321803
CHD5	-0.106687	0.015131	0.0324365
MYCBP	0.106669	0.0151482	0.0324365
GPC1	-0.106559	0.0152536	0.032617
SYNJ2	0.106457	0.0153522	0.0327825
SEMA6A	0.106221	0.0155823	0.0332279
ASTN1	-0.106048	0.0157529	0.0335454
ZNF287	-0.105905	0.015895	0.0338015
CDH11	0.105595	0.016207	0.0344176
TAPBPL	0.105441	0.0163635	0.0347023
SNX17	-0.105347	0.0164605	0.0348603
BMP7	0.10521	0.0166015	0.0350628
HTRA1	0.105228	0.0165829	0.0350628
STK11IP	-0.10515	0.0166647	0.0351483
MEA1	-0.105006	0.0168144	0.0354156
TNKS2	0.104739	0.0170969	0.0359616
HSBP1L1	0.104656	0.017185	0.0360978
ATP4A	-0.104591	0.017255	0.0361958
RASA3	0.104535	0.0173144	0.036271
SSTR4	-0.104127	0.0177589	0.0371017
LCLAT1	-0.104128	0.017757	0.0371017
ATP11A	0.103933	0.0179731	0.0374985
CRK	0.103894	0.0180169	0.0375393
OCA2	-0.103799	0.0181224	0.0377084
ANKRD37	0.103621	0.0183223	0.038073
RBM18	-0.103536	0.0184187	0.0382219
ARSI	0.103489	0.0184725	0.0382822
SLC9A3	-0.102982	0.0190572	0.0394229
THOP1	-0.102968	0.0190739	0.0394229
DUSP7	-0.102942	0.019104	0.0394322
APBB2	0.102596	0.0195141	0.040225
SPATA6	0.102476	0.0196569	0.0404654
GLI3	0.102313	0.0198543	0.040814
BRD4	0.102292	0.019879	0.040814
BHLHE22	-0.102045	0.0201806	0.0413783
MPZL1	0.101906	0.0203525	0.0416753
TBCE	-0.10171	0.0205963	0.042119
LSM12	-0.101613	0.0207182	0.0423122
SIPA1L2	-0.101584	0.020755	0.0423315
GLUD1	0.10155	0.0207983	0.0423435
FOXN3	0.101536	0.0208157	0.0423435
LARP1B	0.101431	0.0209483	0.0425573
ALKBH5	-0.10115	0.0213078	0.0432307
ECHS1	-0.101116	0.0213515	0.0432627
MTMR11	0.101076	0.0214038	0.0433118
UTRN	0.100982	0.0215251	0.0435005
FOXK1	-0.100737	0.0218461	0.0440916
IVNS1ABP	0.100515	0.02214	0.0446263
LINGO3	-0.100415	0.0222738	0.0448376
PEX5L	-0.10039	0.0223074	0.0448469
SCARB2	0.100177	0.0225945	0.045365
ANTXR1	0.0999964	0.0228407	0.0457998
SND1	-0.0999021	0.02297	0.0459688
TUBGCP5	-0.0998917	0.0229844	0.0459688
CENPB	0.0998057	0.023103	0.0461464
SH3BP5	-0.0995184	0.0235032	0.0468852
ALG5	0.0989055	0.024377	0.0485656
PDCD2	-0.0985274	0.0249299	0.0496031
ADD3	0.0984056	0.0251104	0.0498979
FBXO30	0.0981494	0.0254935	0.0505942
WNT4	-0.0980102	0.0257038	0.0509463
SYT12	-0.0977409	0.0261149	0.0516947
IKZF3	-0.0976507	0.0262539	0.0518624
LHX6	-0.0976424	0.0262667	0.0518624
SMAP2	-0.097565	0.0263864	0.0520323
ZNF146	0.0975214	0.0264541	0.0520993
SLC15A4	0.0972717	0.0268447	0.0528014
FAM167A	0.0972072	0.0269462	0.0529338
AKAP6	-0.0971182	0.0270871	0.0531242
GPC5	0.0971026	0.0271119	0.0531242
EIF3M	-0.0969816	0.0273046	0.0534341
MMP17	-0.0969524	0.0273513	0.0534577
LGR5	0.0967749	0.0276364	0.0539468
DNALI1	0.0966764	0.0277958	0.0541895
FOLH1	0.0964307	0.0281966	0.0549016
GDNF	0.096288	0.0284317	0.0552899
RNF2	-0.0962354	0.0285188	0.0553895
WDR18	-0.0958947	0.0290886	0.0564252
NWD1	0.0957945	0.0292579	0.0566331
CPSF3	-0.095788	0.029269	0.0566331
SDK1	-0.0956325	0.0295336	0.0570451
HEXIM2	-0.0956195	0.0295557	0.0570451
ZNF417	-0.0953064	0.0300952	0.058014
EDC4	-0.0952282	0.0302313	0.0582037
HEY1	-0.095118	0.0304238	0.0585015
RNF141	0.095052	0.0305396	0.0586512
DHCR24	-0.0949829	0.0306614	0.058812
APPL2	0.0948232	0.0309441	0.0592808
MSRB2	0.0946102	0.0313248	0.0599359
TMEFF2	-0.0943109	0.0318666	0.0608971
ATP2A3	0.0942309	0.0320128	0.061101
ETV7	0.0942082	0.0320544	0.061105
THSD7A	-0.0940553	0.0323357	0.0613392
LIG4	-0.0940901	0.0322715	0.0613392
FRMPD2	-0.0941166	0.0322226	0.0613392
SUSD1	-0.0940551	0.032336	0.0613392
PRKAG2	-0.0937206	0.0329585	0.0624435
ANGPTL6	-0.0936941	0.0330083	0.0624612
P2RX7	0.0936591	0.0330742	0.0625095
HS3ST2	-0.0935048	0.0333657	0.0629833
CBX8	-0.0933216	0.0337147	0.0635645
ZNF501	0.093286	0.0337828	0.0636153
KCNN4	0.0930061	0.0343229	0.0645537
CBX2	0.0928048	0.0347159	0.0652135
MYO18A	0.0927124	0.0348975	0.0654751
RPS6KA2	0.0926442	0.0350321	0.0656353
CCNE2	0.0926262	0.0350678	0.0656353
LRP12	-0.0925371	0.0352442	0.0658858
CBFA2T3	-0.092212	0.0358953	0.0669964
PRDM16	0.0921973	0.035925	0.0669964
SCHIP1	-0.0918799	0.0365709	0.0681189
MEGF10	0.0912315	0.037921	0.0705487
GJA5	0.0910389	0.0383302	0.0712241
SLC44A2	0.0909862	0.0384427	0.0713474
ZNF423	0.090924	0.0385758	0.0715087
MSRA	-0.0908849	0.0386598	0.0715786
MICB	0.090728	0.0389984	0.0721191
MAP2K6	-0.0906564	0.0391536	0.0723196
IPMK	0.0904874	0.0395222	0.0729132
MTSS1	0.0903786	0.0397612	0.0731932
EPS8L2	0.0903752	0.0397686	0.0731932
FAT1	0.0902414	0.0400641	0.0736494
TNFAIP2	0.0900141	0.0405702	0.0744911
TP53I13	0.0898396	0.0409626	0.0751224
OR2L13	-0.0897985	0.0410552	0.0752031
FOXC2	0.0897426	0.0411819	0.0753459
PACRG	-0.089717	0.0412399	0.0753627
RYBP	0.0896019	0.041502	0.0755878
GPR137B	0.089601	0.041504	0.0755878
DOHH	-0.0895792	0.0415539	0.0755878
CRIP1	0.0895771	0.0415586	0.0755878
RNF207	-0.0895357	0.0416534	0.0756712
CXCL12	0.0894346	0.0418852	0.0759138
BCL2L10	-0.0894473	0.041856	0.0759138
COL12A1	-0.0891421	0.0425625	0.0770511
MBNL2	-0.0889858	0.0429283	0.0776224
C1orf52	-0.0888631	0.0432172	0.0780535
TNFAIP8L3	-0.0888055	0.0433534	0.0782081
TNRC6C	0.0887521	0.0434801	0.0783452
GABRG1	0.0886909	0.0436254	0.0785155
HHATL	0.0884135	0.0442899	0.0796188
RALGDS	0.0882473	0.0446923	0.0802488
SMURF1	-0.08821	0.0447829	0.0803184
EXOC2	-0.0881361	0.0449629	0.0805476
WNT6	0.0880914	0.0450722	0.08065
TMEM106C	-0.0878599	0.0456417	0.0815746
GPR45	-0.0876935	0.0460546	0.0822175
ZNF517	-0.0875076	0.0465196	0.0828722
LRP4	0.0875041	0.0465285	0.0828722
CANT1	-0.0871051	0.0475401	0.0845765
ACOT6	0.0870645	0.047644	0.0846639
COL4A1	0.0868547	0.0481845	0.085428
FADS1	0.0868674	0.0481514	0.085428
TRPV3	0.0866086	0.0488247	0.0864639
ONECUT2	-0.0865688	0.0489289	0.086476
NPDC1	-0.0865633	0.0489434	0.086476
AKAP3	0.0863553	0.0494912	0.0873441
ATG16L2	0.0859712	0.0505164	0.0890329
PDE4D	-0.0859537	0.0505633	0.0890329
SLC20A1	-0.0856385	0.0514185	0.0904357
SOBP	-0.0855513	0.0516571	0.0907522
JARID2	0.0854285	0.051995	0.0912421
ACIN1	0.0852847	0.0523926	0.0918356
TMTC4	0.0851841	0.0526724	0.0922214
PPP1CC	0.0848205	0.0536942	0.0939041
AKR1E2	-0.0846746	0.0541088	0.0945222
ZNF577	0.0845325	0.0545151	0.0951246
RADIL	0.0843517	0.0550357	0.0959247
ZDHHC14	-0.0841904	0.0555036	0.0966313
ELMO1	-0.0841002	0.0557668	0.0969804
IQCG	0.0839948	0.0560754	0.0974074
SETBP1	-0.0839555	0.0561911	0.0974988
SPAG5	-0.0838607	0.0564705	0.0978738
ARHGAP22	0.083629	0.0571581	0.0989546
LDB3	0.083551	0.0573914	0.0992473
RASD1	-0.083528	0.0574602	0.0992552
LRWD1	-0.0832855	0.0581907	0.100405
GSTO2	-0.082933	0.0592662	0.102147
LIFR	0.0827525	0.0598233	0.102992
SEC14L1	0.0827246	0.0599098	0.103026
DST	0.082444	0.0607854	0.104416
SLC35B3	0.0823291	0.061147	0.10492
GPR19	-0.0820893	0.0619072	0.106107
RAPGEF6	0.0820385	0.0620695	0.106164
DCAF12	0.0820358	0.062078	0.106164
ZNF141	0.0819712	0.0622846	0.1064
NOC4L	-0.0819027	0.0625045	0.106658
NOTCH3	0.0817492	0.0629989	0.107383
ZNF721	-0.0816612	0.0632842	0.10775
BTD	0.0816073	0.0634592	0.10793
FAIM	0.0814278	0.0640453	0.108807
ECE2	-0.0812136	0.0647505	0.109884
SLC4A5	0.0811425	0.0649861	0.110163
GIPC1	-0.0810725	0.0652184	0.110436
TALDO1	0.080986	0.0655068	0.110802
HLA-DOB	0.0809489	0.0656308	0.110891
RNF220	-0.0806383	0.0666764	0.112535
SLC1A2	0.0803877	0.0675296	0.11385
CCNJL	0.0802036	0.0681625	0.114792
SLC25A38	-0.0801423	0.0683739	0.115023
PCBP4	0.0798119	0.0695247	0.116832
ZNF841	0.0796566	0.0700707	0.117621
ZNF610	-0.0795973	0.0702802	0.117845
MBNL1	0.0795431	0.0704722	0.118039
SORCS2	0.0791526	0.0718677	0.120246
POLR3D	-0.0786764	0.0736001	0.123012
TSPAN12	0.0785085	0.0742186	0.123911
HS3ST3B1	0.0783651	0.0747505	0.12447
ZC3H11A	0.0783533	0.0747945	0.12447
PHLDA1	0.0783597	0.0747707	0.12447
SLC27A1	0.0782689	0.075109	0.124859
IGSF11	0.078116	0.0756817	0.125676
PROM1	0.0778087	0.0768438	0.127468
SOCS1	0.0777071	0.0772308	0.127973
NHLH2	0.0775036	0.0780116	0.129128
MEGF6	0.0772886	0.0788431	0.130365
C3orf70	0.077237	0.0790439	0.130558
MPZ	0.0771968	0.0792003	0.130676
NAALADL2	0.0771427	0.0794116	0.130885
WDR20	0.0769605	0.0801259	0.131922
LYPD1	0.0765972	0.0815661	0.13415
ADAMTS18	0.076372	0.0824691	0.135491
VDAC2	-0.0762601	0.0829212	0.136089
UQCRC1	-0.07594	0.0842245	0.138082
KCNJ1	0.0758939	0.0844135	0.138214
KIF26A	0.0758768	0.0844837	0.138214
C1QL1	0.0757072	0.0851829	0.13921
PXK	0.0756383	0.0854682	0.139382
WNK4	0.0756465	0.0854342	0.139382
RNF170	-0.0755183	0.085967	0.140047
ZSCAN1	-0.0754559	0.086227	0.140323
MTA1	0.0753976	0.0864706	0.140572
RILPL1	0.0753407	0.0867094	0.140812
SYT11	-0.0750147	0.0880856	0.142896
DAPK3	-0.0748914	0.0886106	0.143597
ANO9	0.0747878	0.0890537	0.144164
HLTF	-0.0747104	0.0893857	0.144551
AGAP1	-0.0741842	0.0916708	0.147936
RABGAP1	-0.0741997	0.0916027	0.147936
CUX1	0.0740196	0.0923949	0.148949
PRR7	-0.0736467	0.0940531	0.151465
SSRP1	-0.0736027	0.09425	0.151624
TBC1D1	0.0734382	0.09499	0.152655
TRIM67	-0.0733807	0.0952501	0.152915
UPP1	-0.0732553	0.0958185	0.153667
GPLD1	-0.0732037	0.0960533	0.153884
RHOB	0.0731607	0.0962493	0.154039
PTPRS	-0.0729891	0.0970342	0.155134
KDM2B	-0.0728615	0.0976214	0.155912
ERBB4	-0.0728196	0.0978147	0.156059
SLC22A5	0.0727407	0.0981798	0.156429
PID1	-0.0727091	0.0983263	0.156429
ADCK5	-0.072704	0.0983499	0.156429
ZNF14	-0.0726576	0.0985656	0.156558
G0S2	0.072643	0.0986335	0.156558
HOXB3	0.0725086	0.0992602	0.157391
MAP2K3	0.0723967	0.0997843	0.15806
OSGIN1	0.0723632	0.0999416	0.158147
MATR3	-0.0723124	0.10018	0.158363
SOX21	0.0722635	0.100411	0.158565
NPY1R	-0.0721709	0.100848	0.159094
DPP9	0.0720451	0.101445	0.159872
CDC42BPB	-0.0719697	0.101804	0.160274
CMTM5	0.0717722	0.10275	0.161598
ZDHHC12	0.071537	0.103885	0.163218
SMOC2	0.0713293	0.104895	0.164637
EDNRB	0.0712398	0.105333	0.165157
HIVEP3	-0.0711483	0.105782	0.165563
AGAP3	-0.0711433	0.105806	0.165563
PITPNC1	0.0710934	0.106052	0.16578
GNG7	0.0708287	0.107362	0.167659
PTPN2	0.0707181	0.107914	0.168349
SNX29	0.0704985	0.109015	0.169881
C2orf74	-0.0704786	0.109115	0.169881
TMEM175	-0.0704469	0.109275	0.169959
AMPD3	0.0703127	0.109953	0.170842
SEMA6D	-0.070148	0.110791	0.171798
FAM53A	0.0701537	0.110762	0.171798
NOL10	0.0700822	0.111127	0.172146
OPA3	-0.0699863	0.111617	0.172733
DAPK2	0.069728	0.112948	0.174618
ANP32A	0.0695238	0.114009	0.176082
SULT2B1	-0.0693448	0.114946	0.177352
VIPR2	-0.0693065	0.115147	0.177485
TMOD2	-0.0692526	0.115431	0.177745
VPS37B	0.0692206	0.115599	0.177827
TBC1D4	0.0688127	0.117766	0.18098
TRIM2	-0.0685443	0.119208	0.183015
HIBCH	0.0684114	0.119928	0.183937
CTSF	-0.0683717	0.120143	0.184085
ISLR2	-0.0683081	0.120489	0.184431
SORD	-0.0676546	0.124089	0.189442
SEPHS2	-0.0676472	0.12413	0.189442
PROX1	0.067649	0.12412	0.189442
ZFP41	-0.0675092	0.124901	0.190244
COL19A1	-0.0675287	0.124792	0.190244
CPXM2	-0.0674046	0.125488	0.190949
ARHGEF18	-0.0673369	0.125869	0.191152
ARHGAP1	0.067341	0.125846	0.191152
KLHL2	-0.0668645	0.128552	0.195036
ARID1B	0.0668	0.128922	0.195406
OPN4	-0.0667458	0.129234	0.195686
NT5C1A	-0.0667221	0.12937	0.1957
CMYA5	0.066558	0.130317	0.196748
SNX11	-0.0665758	0.130214	0.196748
MAP3K10	-0.0663371	0.131601	0.198492
ZNF148	0.0662421	0.132155	0.199135
NGF	-0.0661604	0.132634	0.199662
SLC11A2	0.0660429	0.133325	0.200312
SLC12A2	0.0660576	0.133238	0.200312
PDLIM2	0.065969	0.133761	0.200771
ANKRD13C	-0.0659133	0.13409	0.20107
TIGD6	0.0656709	0.13553	0.203032
PTH1R	0.0655002	0.136551	0.204364
TMEM44	0.0653643	0.137369	0.205389
DSG2	-0.0650815	0.139082	0.207749
PAMR1	0.0648973	0.140206	0.209226
SLC16A1	0.0648352	0.140587	0.209364
PDE4B	0.0648288	0.140626	0.209364
PHYH	-0.064816	0.140704	0.209364
GAA	0.0646527	0.14171	0.210658
GRK5	-0.0646095	0.141977	0.210851
MAP1B	-0.0644543	0.142938	0.212076
SIRT7	0.0644223	0.143138	0.212168
CCT6A	-0.0642513	0.144205	0.213544
GEMIN7	-0.064139	0.144908	0.214381
GALR1	-0.0640872	0.145234	0.214657
PENK	-0.0638038	0.147025	0.217097
UNC119B	0.0636548	0.147974	0.218081
SYNM	0.0636572	0.147958	0.218081
CTBP2	0.0635253	0.148802	0.219093
PTPRF	-0.063476	0.149118	0.21935
TRAIP	-0.0631881	0.150974	0.221869
AP1M2	0.0631256	0.15138	0.222254
TMEM125	0.0629449	0.152556	0.223769
EML2	-0.0629083	0.152796	0.223907
CPEB4	0.0626704	0.154357	0.225573
CLP1	-0.0626874	0.154245	0.225573
SPON2	-0.0626685	0.15437	0.225573
MOBP	0.0625419	0.155206	0.22658
SHPK	0.0624527	0.155796	0.227228
KLF16	-0.0620831	0.158264	0.230608
ISOC1	0.0618438	0.159877	0.23274
UNC5CL	0.0617924	0.160225	0.233027
LIMCH1	0.0617492	0.160518	0.233234
DMPK	0.0617066	0.160807	0.233321
FAM8A1	-0.0616915	0.16091	0.233321
BCO2	-0.0616737	0.161031	0.233321
ZNF232	0.0613775	0.163055	0.236033
SYNPO2	-0.0612334	0.164047	0.237129
PELI2	0.061223	0.164119	0.237129
AXIN1	0.0611855	0.164378	0.237282
SCFD1	-0.061156	0.164582	0.237354
GCNT2	0.061111	0.164893	0.237582
KLF12	-0.0609848	0.165769	0.238621
OSBPL3	-0.0608438	0.166751	0.239812
PRMT1	-0.0607938	0.167101	0.239998
SEMA5A	0.0607809	0.167191	0.239998
PTPRG	0.0605366	0.168908	0.242237
LYG1	0.0604192	0.169737	0.243192
OXA1L	-0.0603746	0.170053	0.243192
TULP4	-0.0603534	0.170203	0.243192
SLC25A37	0.0603839	0.169986	0.243192
SH3PXD2A	-0.0600834	0.172126	0.245712
GLRA1	0.0599026	0.173422	0.247319
LDHA	-0.0598819	0.173571	0.247319
CORO1C	0.0596821	0.175013	0.249144
TAS1R3	0.0596009	0.175602	0.249523
PEPD	0.0596029	0.175587	0.249523
CAMK2G	-0.0592159	0.178414	0.253285
TOP1MT	-0.0590948	0.179305	0.254317
PDE6B	0.059016	0.179886	0.254907
CHPF	-0.0584278	0.184272	0.260883
ELMOD3	0.0583771	0.184653	0.261184
C1orf159	-0.0580226	0.187339	0.26474
GALNT13	-0.0579661	0.18777	0.265107
NUP85	0.0578942	0.188319	0.265639
MTHFSD	-0.0578124	0.188944	0.266279
TNIK	0.0577001	0.189807	0.26725
TRAF7	0.0572947	0.192942	0.271418
ASTN2	-0.0571392	0.194155	0.272876
BSG	0.0569995	0.19525	0.274165
MCF2L	0.056918	0.195889	0.274814
TRIM26	0.0568596	0.19635	0.27521
ANXA11	-0.0566464	0.198035	0.277321
TYRO3	-0.0565124	0.199101	0.278481
PRPH	0.0564969	0.199224	0.278481
RNH1	0.0561699	0.201841	0.281885
CCDC149	-0.0560475	0.202827	0.283005
ORAI2	0.0559615	0.203522	0.283719
ACYP2	-0.0557488	0.205248	0.285868
UQCRQ	-0.0555677	0.206726	0.287668
MAMSTR	-0.0553537	0.208482	0.28985
TIMP2	0.0553091	0.20885	0.2901
MARCKS	0.0552763	0.20912	0.290216
SAP130	-0.0548581	0.212591	0.294767
COL5A1	0.0547782	0.213259	0.295429
AFAP1	-0.054665	0.214208	0.296477
SFXN4	-0.0545932	0.214811	0.297047
CADM1	0.0543168	0.217145	0.300006
MKI67	0.0541856	0.21826	0.301277
MKRN2	-0.0541146	0.218864	0.301841
ITGA7	0.0539653	0.22014	0.30333
ZCCHC14	0.0538661	0.22099	0.30423
ST3GAL1	0.0538295	0.221305	0.304393
UBN1	-0.0537221	0.222229	0.305392
LMF1	0.0535771	0.223482	0.306841
LRRC43	-0.0534338	0.224724	0.30804
FUT8	0.0534304	0.224754	0.30804
SCNM1	0.0532887	0.225987	0.309456
AKAP1	-0.0532536	0.226294	0.309602
TMCC1	-0.0531925	0.226827	0.310057
ZNF205	0.0529329	0.229106	0.312675
KIF5C	0.0529053	0.229349	0.312675
ZSCAN2	0.0529111	0.229298	0.312675
DHRS12	0.0526199	0.231875	0.315562
DPF1	-0.0526296	0.231788	0.315562
UNC5C	0.0525347	0.232632	0.316314
UFC1	-0.0522858	0.234856	0.319057
CDC16	0.0521449	0.236121	0.320495
PGAP2	-0.052024	0.237211	0.321692
NPPC	-0.0517964	0.239272	0.323918
TREX1	0.0518054	0.239191	0.323918
PRDM6	0.0516817	0.240315	0.325045
ARID5B	0.0516012	0.24105	0.325754
TFDP1	0.0513854	0.243025	0.328137
NMB	0.0512388	0.244375	0.329671
RAD54L2	0.0510996	0.24566	0.331116
CPOX	0.0510534	0.246088	0.331404
SRCIN1	-0.0507935	0.248503	0.334365
MGAT5	-0.050712	0.249264	0.335097
MRPL48	-0.0503915	0.252272	0.338846
SGCD	0.05014	0.25465	0.341744
ZBTB44	0.0497956	0.257932	0.345847
GCLC	0.0497445	0.258422	0.346205
NBR1	0.0497166	0.258689	0.346263
CSRP2	0.0496611	0.259221	0.346675
BRSK2	-0.049558	0.260213	0.347701
ASPRV1	0.0494281	0.261466	0.348731
PCDHB9	-0.0494211	0.261533	0.348731
DACT2	0.0494079	0.261661	0.348731
ZNF135	-0.0493584	0.26214	0.349069
ADRB3	-0.0493059	0.262648	0.349444
KCNG2	-0.0491075	0.264576	0.351707
AK1	0.0489583	0.266032	0.353338
EGFR	0.0489191	0.266416	0.353544
EP400	0.0485088	0.270452	0.358537
CYP2U1	-0.0484895	0.270642	0.358537
PHYHIPL	-0.0482097	0.27342	0.361907
DIP2C	0.0481691	0.273825	0.362133
ARL5C	-0.0478981	0.276536	0.365405
FXYD7	-0.0472868	0.28272	0.373257
P4HB	0.0468186	0.287518	0.379269
PAX8	0.0466543	0.289215	0.380857
SNED1	-0.0466735	0.289016	0.380857
NIPA2	-0.0466028	0.289748	0.381234
GGA2	0.0464906	0.290912	0.38244
ECHDC2	0.0463892	0.291967	0.383501
AHRR	-0.0462508	0.29341	0.385069
WDR90	-0.0460079	0.295956	0.388081
MAD1L1	-0.0458677	0.297431	0.389686
HDAC4	-0.0458095	0.298045	0.390159
PPP1R1C	0.0457569	0.298601	0.390556
KAT5	-0.0455617	0.300669	0.392597
VTI1A	0.0455695	0.300587	0.392597
ZNF566	0.0455338	0.300965	0.392652
FAR1	0.0454868	0.301466	0.392973
ALX3	0.0449454	0.307262	0.400191
DRD4	0.0449146	0.307593	0.400286
FOXL1	0.0447879	0.308962	0.401728
MUC4	0.0447634	0.309227	0.401735
TEX264	-0.0446573	0.310376	0.40289
ANKLE2	0.0445476	0.311567	0.404096
PCDHGB5	0.0443889	0.313296	0.405318
TRIL	0.0444061	0.313108	0.405318
INSL3	-0.0443944	0.313235	0.405318
PSORS1C1	0.0443104	0.314153	0.406087
MTRR	0.0440171	0.31737	0.40956
PAOX	0.0440411	0.317107	0.40956
TTC22	-0.0439429	0.318187	0.410273
PCID2	-0.043918	0.318463	0.410286
PDCL3	-0.0438422	0.319298	0.41102
COX6A1	0.0433396	0.324884	0.417862
SHISA6	0.0433119	0.325193	0.417913
ZBTB3	0.0432505	0.32588	0.418447
IGF1R	0.0432008	0.326437	0.418815
NDUFS7	-0.0431578	0.326918	0.419084
PHPT1	0.0431224	0.327316	0.419246
FAM20C	0.0430399	0.328243	0.420086
VLDLR	-0.0429849	0.328862	0.42053
PTDSS2	0.042896	0.329865	0.421464
PCDHGA2	0.0426258	0.332922	0.425019
EIF2AK1	-0.0425754	0.333495	0.425399
MNS1	0.0424189	0.335277	0.427319
RECK	0.0420917	0.339022	0.431381
RPA1	-0.0421115	0.338794	0.431381
EIF4A3	0.0419597	0.34054	0.432956
MRPL21	-0.0418124	0.342239	0.434759
FNDC3A	0.0417004	0.343535	0.436046
ATF6B	-0.0414372	0.346592	0.439206
GRIK4	0.0414461	0.346489	0.439206
TMEM201	-0.0413346	0.347788	0.440361
SEMA4B	0.0412825	0.348396	0.440409
AIRE	-0.0413018	0.348171	0.440409
RFWD3	0.041156	0.349876	0.441558
ZNF200	-0.041175	0.349654	0.441558
CDCA8	0.040947	0.352331	0.444293
NXPH4	0.0407156	0.355062	0.447372
AHDC1	-0.0406424	0.355928	0.448099
CIRBP	-0.0404203	0.358565	0.451051
CLIC6	0.0398838	0.364985	0.458753
MRPL39	-0.0398108	0.365864	0.459485
SLC13A3	0.0397041	0.367151	0.460726
WFIKKN2	0.0395806	0.368645	0.462226
GSX2	-0.0394192	0.370602	0.464303
DIRAS3	0.0393483	0.371463	0.46463
KDM4B	0.0393652	0.371259	0.46463
NIPAL3	-0.03856	0.38113	0.476335
MEX3D	0.0383161	0.384151	0.478623
ZDHHC13	-0.0383123	0.384199	0.478623
GDF9	-0.0383574	0.383639	0.478623
SCD5	0.0383476	0.38376	0.478623
CYP51A1	-0.0382248	0.385287	0.479592
DUSP6	0.0380712	0.387201	0.480813
WDR73	0.0380878	0.386993	0.480813
NLRX1	-0.0381016	0.38682	0.480813
CNTNAP4	0.0379995	0.388095	0.480935
ELAVL3	0.0379677	0.388493	0.480935
FBXW11	-0.0379883	0.388236	0.480935
DOCK9	0.0379637	0.388543	0.480935
SPATA20	-0.0378603	0.389838	0.482152
LMNB2	0.0376958	0.391902	0.484317
SLC30A10	0.0376602	0.392349	0.484482
ALKBH3	-0.0375852	0.393294	0.485261
KRT10	0.0373138	0.396721	0.489099
RND3	0.0372454	0.397587	0.489777
ZNF442	0.0369144	0.401798	0.49457
PTGES3	-0.0367832	0.403475	0.496238
TTLL13	0.0366537	0.405133	0.497882
INF2	-0.0365864	0.405996	0.498547
PNPLA6	-0.036557	0.406374	0.498615
BIN1	0.0365028	0.407071	0.499074
NTM	-0.0364523	0.407721	0.499474
KCP	-0.0363849	0.408588	0.499745
TBC1D16	0.0364098	0.408268	0.499745
EIF2AK4	-0.0362934	0.409769	0.500397
MACROD1	-0.0363139	0.409505	0.500397
SERAC1	-0.0362348	0.410526	0.500926
PDIA2	-0.0360204	0.413302	0.503916
ASAH1	0.0358971	0.414904	0.50547
TM9SF2	-0.0358629	0.415349	0.505614
AFMID	0.0358118	0.416014	0.506025
OBSCN	-0.0355405	0.419558	0.509934
ZNF649	0.0353425	0.422154	0.512687
TMEM132C	0.0351667	0.424467	0.515092
AKR7A2	0.0349905	0.426794	0.517142
LRRC8D	0.0349881	0.426826	0.517142
MGMT	0.0347827	0.429547	0.520031
SNHG4	0.0346963	0.430695	0.520605
ZNF827	-0.0346972	0.430682	0.520605
CORO7	-0.0346046	0.431914	0.521672
COL11A2	0.0345606	0.432501	0.521972
TCTN1	-0.0342602	0.436514	0.526404
C2orf72	-0.0341656	0.437782	0.527523
ANKRD30B	-0.034107	0.438568	0.528058
MT3	0.0336882	0.444215	0.53444
ZNF579	-0.0336618	0.444572	0.534454
GRID1	-0.0333765	0.448443	0.538689
KCNQ1DN	0.0331805	0.451115	0.541478
VPS72	-0.0330181	0.453334	0.54372
ZBTB43	0.0326656	0.458172	0.549097
HSPA1B	0.0325583	0.459651	0.550016
PCDHB3	-0.0325797	0.459356	0.550016
ATP1B3	0.0325052	0.460384	0.550467
DNAJB5	0.0324218	0.461536	0.551418
ZDHHC20	0.0323394	0.462677	0.552354
JAKMIP3	-0.0322305	0.464186	0.553728
USP44	0.0321748	0.464958	0.554222
MAP6D1	0.0319773	0.467705	0.556637
AHR	0.0319809	0.467654	0.556637
SLC16A8	-0.031669	0.47201	0.560466
TNNI3	-0.0316932	0.471671	0.560466
CNGA1	-0.031711	0.471421	0.560466
AATK	0.0316423	0.472383	0.560479
NRIP2	0.0313925	0.475889	0.564206
NUCB2	0.0312939	0.477275	0.565416
NOSIP	-0.0312486	0.477914	0.565739
IDUA	-0.0310816	0.48027	0.567981
TSSC4	-0.0310624	0.480543	0.567981
GNAI1	-0.0309855	0.481629	0.568615
ZNF727	0.0309724	0.481815	0.568615
TP73	0.0307139	0.485482	0.572506
GALC	0.0302857	0.491589	0.578825
DIO2	0.0302996	0.49139	0.578825
DEGS2	0.0302586	0.491977	0.578841
HDAC10	-0.0301635	0.493339	0.580002
COL23A1	-0.0300236	0.495348	0.58192
TXNDC17	0.0298734	0.497507	0.584014
RNF130	0.0296583	0.500611	0.587178
PEBP4	-0.029634	0.500963	0.587178
TECPR2	0.0295237	0.502558	0.588156
CLCN7	0.0295394	0.50233	0.588156
CEL	0.0294694	0.503344	0.588631
SDK2	-0.0290934	0.508808	0.594571
MCPH1	0.0290285	0.509755	0.595227
WDR35	-0.0289762	0.510518	0.595669
SFRP2	-0.0289256	0.511257	0.596081
FEZ1	0.0287238	0.514209	0.599071
MLXIPL	0.0286768	0.514898	0.599421
ZNF418	-0.0285851	0.516243	0.600535
GSPT1	0.028527	0.517096	0.601076
ZBTB46	0.028045	0.524205	0.608881
C1orf94	0.0278664	0.526852	0.611038
GLI4	0.0278862	0.526559	0.611038
ATPAF2	0.0278344	0.527326	0.611129
RBM34	-0.0277577	0.528466	0.611991
HSPA9	-0.0276575	0.529956	0.613258
SH3GL1	-0.0274177	0.53353	0.616932
LDHD	0.0273773	0.534134	0.617168
SPNS2	-0.0273265	0.534893	0.617583
RNF103	-0.0272486	0.536059	0.618468
SF3A2	0.0270771	0.538628	0.620969
GPR85	-0.0269798	0.540089	0.622189
KIF1A	0.0267311	0.543833	0.626035
LTBP3	0.026649	0.545071	0.626994
ALDOC	0.0266181	0.545536	0.627063
WWP2	-0.0265561	0.546473	0.627672
ATP2C2	-0.0263593	0.549452	0.630625
NME3	0.0258904	0.556579	0.638331
ADCY10	-0.0257597	0.558574	0.638774
RGS9BP	0.0257631	0.558521	0.638774
PTPRE	0.0258061	0.557866	0.638774
RBM33	0.0257569	0.558617	0.638774
ANKRD27	-0.0253753	0.56446	0.644501
KIF18B	-0.0253764	0.564442	0.644501
GRK4	0.0252925	0.565731	0.645477
GTF2A2	0.0250356	0.569687	0.649193
PVT1	-0.0250252	0.569846	0.649193
POU3F3	0.0249992	0.570249	0.649193
KIF25	0.0249277	0.571352	0.649634
RPL17	0.0249196	0.571476	0.649634
PRKCA	0.0247576	0.573981	0.652002
POU5F1	0.0246557	0.575559	0.652968
NSUN2	-0.0246481	0.575676	0.652968
ESYT2	0.0245689	0.576905	0.653882
SLC22A14	-0.0243943	0.579616	0.656474
GALNS	0.0242109	0.58247	0.659223
LPIN1	0.024162	0.583232	0.659602
GAPVD1	0.0238414	0.588241	0.664295
MEIS2	0.0238566	0.588003	0.664295
ZMYND11	0.0233568	0.595849	0.671905
FRAT1	-0.0233665	0.595697	0.671905
ACTG1	-0.0233005	0.596735	0.672415
ZNF598	-0.0231142	0.599674	0.674743
DNAJB6	-0.0231414	0.599245	0.674743
ITFG2	0.023057	0.600577	0.675267
FBXW2	-0.0229717	0.601926	0.676056
ARVCF	-0.0229573	0.602154	0.676056
TOR3A	0.0228071	0.604532	0.678235
ANKRD11	0.0227121	0.606038	0.678881
XYLT1	-0.0226877	0.606426	0.678881
NFIX	-0.022733	0.605707	0.678881
SAMD13	-0.0225729	0.608248	0.680428
WDR27	-0.022543	0.608724	0.680469
CKB	-0.0224872	0.609611	0.680968
AS3MT	0.0223984	0.611025	0.681745
ALDH1A3	0.0223881	0.611189	0.681745
SGTA	-0.0222721	0.613038	0.683314
CPNE1	0.0219312	0.618484	0.688392
RNF168	-0.0219436	0.618285	0.688392
STARD13	0.0217475	0.621429	0.691172
UBE2G1	-0.021601	0.623781	0.693289
AGPAT4	-0.0215413	0.62474	0.693856
LAMA2	0.0213154	0.628376	0.697393
SLC22A23	0.0211835	0.630504	0.699253
PCGF6	0.0211102	0.631687	0.699562
ARSA	0.0211232	0.631478	0.699562
DIXDC1	0.0210819	0.632145	0.699568
PMM2	-0.0210067	0.633361	0.700412
SNX31	-0.0208047	0.636632	0.703526
RHEB	-0.0205079	0.64145	0.708344
FRMD4A	-0.020395	0.643286	0.709864
DHRS1	0.0202851	0.645076	0.711332
PECR	-0.0199487	0.650568	0.716876
LOC283731	0.0197355	0.654059	0.72021
SIK3	0.0195834	0.656553	0.722442
GSX1	0.0195077	0.657797	0.723296
TDH	-0.0194448	0.65883	0.723917
PCDHGA4	-0.019289	0.661392	0.726216
HSF4	-0.0192119	0.662664	0.727096
XKR6	0.0191025	0.664467	0.727525
HCG27	0.0191046	0.664433	0.727525
ADAMTS10	0.0191371	0.663896	0.727525
FBXO21	-0.0190611	0.665149	0.727757
GLIS1	-0.0188905	0.667967	0.729291
BAALC	0.0189232	0.667426	0.729291
UST	0.0189171	0.667527	0.729291
TMEM41B	-0.018662	0.671748	0.732902
NKX3-1	0.0185895	0.672948	0.733694
ZNF570	-0.0185541	0.673536	0.733818
ST8SIA1	-0.0184724	0.674891	0.734776
BMP8A	-0.018359	0.676773	0.735789
VWA5B2	-0.0183841	0.676357	0.735789
RUNDC3B	-0.0182348	0.678838	0.737515
CCDC57	-0.0181919	0.679552	0.737772
CCDC88C	0.0180826	0.681372	0.739229
GAL	-0.0179716	0.683221	0.740715
FIS1	-0.017866	0.684983	0.742105
NAAA	-0.0178031	0.686032	0.742721
FBRSL1	-0.0176838	0.688026	0.744304
PDE8B	-0.017658	0.688458	0.744304
TMEM26	0.0174263	0.692335	0.747973
PNMT	0.0173229	0.694069	0.749323
NMNAT3	0.0172567	0.695179	0.749998
JAG2	-0.0172222	0.695758	0.750098
UCHL3	0.0171686	0.696658	0.750546
COBL	-0.0168599	0.70185	0.755613
ESRRA	-0.0168216	0.702495	0.755781
ASH1L	-0.0166486	0.705411	0.75839
EFNB2	0.016172	0.713468	0.76652
PON1	0.0159996	0.71639	0.769125
MLYCD	0.0158446	0.719021	0.771413
ZNF790	-0.0157665	0.720347	0.7723
TTF1	-0.0156722	0.72195	0.773482
BCL9	-0.0156365	0.722558	0.773597
DCHS2	-0.0155304	0.724363	0.774994
SORBS2	-0.0154542	0.725662	0.775061
TRIP12	-0.015409	0.726431	0.775061
IARS2	0.0154808	0.725207	0.775061
ADAMTS2	-0.0154221	0.726208	0.775061
USP48	0.0152388	0.729335	0.777289
IQCH	0.0152276	0.729525	0.777289
NOL3	0.0149506	0.734259	0.781793
NOX4	-0.0148515	0.735953	0.783058
ARRB2	0.0146216	0.739892	0.786708
LRP1B	-0.0141786	0.747501	0.794252
DLX3	-0.0140786	0.749221	0.795022
CSNK1D	-0.0140768	0.749254	0.795022
CCDC154	0.0127254	0.772629	0.819263
NCAPD3	0.0125285	0.776054	0.821766
THAP3	0.0125476	0.775722	0.821766
TMEM161B	-0.0124345	0.777688	0.822934
CSMD2	0.0122701	0.780553	0.8254
SPATS2L	-0.0121512	0.782626	0.827027
LTBP4	-0.0119366	0.78637	0.830416
ZNF267	0.0118842	0.787286	0.830815
P4HA2	0.0117694	0.789293	0.832364
CCND2	0.0116638	0.791139	0.833743
PRELID2	0.0115729	0.79273	0.83485
SLC25A10	-0.0114371	0.795108	0.836785
KIFC3	0.0113947	0.79585	0.836996
PPT2	0.0112555	0.798291	0.838993
ODF2L	-0.0110603	0.801715	0.842018
SCLY	-0.0109753	0.803208	0.843014
ST7	-0.0107087	0.807894	0.847357
DCUN1D2	-0.0106157	0.80953	0.848497
ME2	0.0105128	0.811342	0.84982
RAVER1	0.0103344	0.814484	0.852534
YPEL2	0.00981614	0.823631	0.861525
COL6A1	0.00973023	0.82515	0.86253
SRL	0.00959063	0.827619	0.864526
ZFAT	0.00938342	0.831287	0.867771
ESYT3	-0.0093074	0.832634	0.868505
LGI4	0.00928034	0.833113	0.868505
GAK	0.00907278	0.836792	0.871752
MAN2A2	0.00897626	0.838505	0.872948
NUB1	0.00891237	0.839638	0.87297
SULF1	-0.0089114	0.839655	0.87297
DUSP22	0.00886204	0.840532	0.873295
NCOR2	-0.008809	0.841473	0.873685
TTYH1	0.00824205	0.851554	0.882345
ZNF605	-0.0082699	0.851059	0.882345
DCLK2	-0.0082116	0.852097	0.882345
KLHL28	-0.0082236	0.851883	0.882345
METTL9	-0.0081556	0.853093	0.882785
CDH6	-0.0079795	0.856231	0.88544
SH2D1B	0.00763045	0.862456	0.891281
SHBG	-0.0075964	0.863063	0.891313
DNAJC15	-0.0075294	0.864259	0.891952
KLHDC4	0.00744223	0.865816	0.892963
SPAG1	0.00709421	0.872035	0.898778
ANO4	-0.0070027	0.873672	0.899266
PPP3R2	0.00703067	0.873172	0.899266
NSD1	0.00680093	0.877283	0.902382
ATP6V0A4	-0.0062314	0.887489	0.912148
ZNF487	0.00620521	0.887958	0.912148
SMARCA4	-0.006131	0.889289	0.912909
ABCE1	-0.0060562	0.890632	0.913122
FCHO1	0.0060536	0.890678	0.913122
NOS1	0.0060195	0.89129	0.913144
CACNG4	0.00553645	0.899966	0.921422
SPTBN1	-0.0054387	0.901723	0.92261
ELL	-0.0050014	0.90959	0.930043
POLE	-0.0049388	0.910716	0.93058
ANKAR	-0.0049049	0.911327	0.930589
SEC31B	-0.0048004	0.913208	0.93128
TXNDC11	-0.0048317	0.912646	0.93128
PPP2R3C	0.00460117	0.916798	0.934324
RCVRN	-0.0045386	0.917926	0.934857
HLCS	-0.0044554	0.919424	0.935151
JSRP1	-0.0044653	0.919247	0.935151
MFAP3	-0.0041869	0.924265	0.939457
ZNF236	-0.0034051	0.938375	0.953075
SNHG8	0.00337631	0.938896	0.953075
SFPQ	-0.0032302	0.941534	0.953817
DCAKD	0.00326347	0.940934	0.953817
NCAM1	0.00325518	0.941084	0.953817
SNRNP40	-0.0031731	0.942567	0.953817
DAB2IP	0.00316505	0.942712	0.953817
TNNT3	-0.0027752	0.949759	0.960319
ELL2	-0.0026568	0.9519	0.961854
NAT9	0.00260895	0.952765	0.962099
ZNF844	-0.0019815	0.964117	0.972927
ADARB2	-0.0019373	0.964917	0.973099
CTDP1	0.00154849	0.971954	0.978919
ASB1	0.00157162	0.971535	0.978919
SLC1A7	-0.0014902	0.973009	0.979344
WNT1	0.00144238	0.973875	0.979578
CHN2	-0.0010683	0.980649	0.98575
APC	-0.0008991	0.983714	0.988188
ZMIZ1	-0.0008268	0.985023	0.988861
RGS12	0.00071016	0.987136	0.989696
ADAMTS17	0.00072354	0.986893	0.989696
LYPD6	-0.0005847	0.989408	0.991332
TMCC2	-0.0005402	0.990213	0.991496
SLC5A8	-0.0004364	0.992095	0.992737
NCOA4	-6.86e-06	0.999876	0.999876

### Sheet: S_Table 6.1 hdWGCNA-blue
Supplementary Table S6.1: Module Membership of human hdWGCNA-blue OLG co-expression module
GeneSymbol	ModuleMembership Blue
SLC5A11	0.414232
RASGRF1	0.347252
RASGRF2	0.321675
TF	0.300482
PCSK6	0.292638
SYNJ2	0.292349
CDK18	0.292083
ACTN2	0.288913
DPYSL5	0.278782
SAMD12	0.278089
RBFOX1	0.27762
DOCK3	0.268878
SLC25A13	0.268849
DPYD	0.268408
KCTD8	0.26744
PLEKHG1	0.265813
DTNA	0.263423
PKP4	0.257739
AGPAT4	0.25742
PDE1A	0.257259
NTM	0.256737
NKAIN2	0.249968
SNX29	0.249481
CHN2	0.247572
LDB3	0.246409
MGAT5	0.244928
MVB12B	0.244026
PDE4D	0.24303
SORL1	0.24107
GSN	0.241055
COL18A1	0.240263
ZDHHC20	0.238848
ENPP6	0.23759
ANKRD18A	0.23555
ARHGAP22	0.234715
FAM171A1	0.234331
FHIT	0.230947
DLC1	0.230696
ZDHHC14	0.229561
SLC39A11	0.229264
ADGRB3	0.228991
TANC2	0.227678
ATP8A1	0.226722
LRRC63	0.22589
FMNL2	0.225186
SLC4A8	0.224813
MOBP	0.224448
PPP1R12B	0.224432
CNTNAP4	0.222664
CARNS1	0.220966
SLC13A3	0.220638
EPHB2	0.220057
ITGA2	0.219052
DOCK10	0.218737
KIF5C	0.21328
MYO1E	0.212916
TMEM165	0.211942
NEGR1	0.208717
HYDIN	0.20744
PSD3	0.207209
EPB41L2	0.207128
LRP2	0.206526
TMEM63A	0.206485
TBC1D12	0.206087
MYO1D	0.205841
PLCL1	0.205826
AFF3	0.205254
SEMA4D	0.203345
HIVEP3	0.203192
ACSBG1	0.201329
ITGAV	0.200862
TANC1	0.199647
RAPGEF5	0.199051
GNG7	0.198742
TESK2	0.198391
PHACTR1	0.196617
TSPAN5	0.196498
PACS2	0.196328
SOBP	0.19415
CORO2B	0.192615
OTUD7A	0.192309
C2CD2	0.192143
MAP3K7	0.191893
MAN2A1	0.190851
GPHN	0.190311
EEPD1	0.189274
PLA2G4C	0.188465
DNAH17	0.188406
DTNB	0.188188
NAV2	0.188053
ZKSCAN1	0.188005
PTPRK	0.187208
MAGI1	0.187047
SGIP1	0.184898
TTLL5	0.184832
TNFRSF21	0.183915
PTPRE	0.18357
MACROD2	0.183455
PRR5L	0.183039
STAT2	0.182521
MEIS1	0.182137
MAPRE2	0.181798
SPATA6	0.181648
RPS6KA2	0.181456
DHCR24	0.181393
BRMS1L	0.181272
FGD4	0.179864
ZSWIM6	0.177503
DST	0.177384
CRYBG3	0.176609
FBXO32	0.176198
TTLL11	0.175459
PDE4DIP	0.175322
PPP2R2C	0.174875
KCNQ1	0.17453
PRKCA	0.174229
SLC22A23	0.173496
AGTPBP1	0.171199
GTF2IRD1	0.171086
SETBP1	0.170713
BACE2	0.170435
SASH1	0.169758
ASPA	0.168927
ATP10B	0.168029
KCTD7	0.167724
LSS	0.167167
POGZ	0.166895
TLN2	0.166868
RAD51B	0.166839
SLC25A29	0.166526
AIG1	0.166388
SMURF1	0.166329
INTU	0.165285
NDE1	0.164992
FAM124A	0.163323
SAMD4A	0.163273
HECTD4	0.162871
TNS1	0.160015
RANBP17	0.159098
MSI2	0.158579
DNM2	0.157806
SH3PXD2A	0.157573
SGCD	0.157064
IQCJ-SCHIP1	0.156897
SMOC1	0.156529
ELOVL6	0.156355
LGR5	0.155476
KNOP1	0.155241
EML1	0.153678
PI16	0.153417
ATP9B	0.153255
PAPSS1	0.151848
PALM	0.151681
MSRA	0.151062
COL16A1	0.150757
SEC14L5	0.149341
TOX3	0.148695
SNX24	0.148477
HIP1R	0.148462
NBPF12	0.148235
TLK1	0.147991
ABHD12	0.147087
MAPK10	0.147075
EFR3B	0.146238
MYLK	0.14561
GALNT15	0.145367
SCAPER	0.144931
TBL1X	0.144827
SGSM1	0.144665
CPEB1	0.144249
PLXND1	0.143304
JAKMIP3	0.14214
FSTL5	0.142122
RASGEF1C	0.141933
SFMBT2	0.141675
MTHFD1L	0.140751
SCCPDH	0.139394
GRIA3	0.139328
PDIA2	0.139326
MYO9B	0.138878
RBM25	0.138115
MCF2L2	0.137241
PARD3B	0.136432
CHRM5	0.136042
ELOVL7	0.135926
RIC3	0.135741
GPIHBP1	0.135478
TUBB2B	0.1351
GARNL3	0.1344
EVL	0.133764
KIF21A	0.132699
ALS2CR11	0.132141
CTDSPL	0.131402
SEMA5A	0.131057
HEG1	0.127801
ARSI	0.127663
RAB11FIP4	0.127036
LLGL2	0.126996
PAQR6	0.126516
BRE	0.125633
CDKL2	0.124678
SSBP3	0.123251
MAX	0.122649
PCLO	0.121862
FLNB	0.121252
RILPL1	0.12037
RNF152	0.120225
SCRG1	0.119948
RIMS1	0.118828
RYR2	0.118595
PLCH2	0.118354
FBXL2	0.117859
TMEM117	0.117162
GRIK4	0.116849
ARHGEF4	0.116102
LRRC4B	0.115861
GPI	0.115321
RNF180	0.114452
CNTNAP3	0.113744
AP1S2	0.112322
TRAK1	0.111042
SLC35D2	0.109222
TENM4	0.108616
LPCAT2	0.107481
HN1L	0.1073
RAI14	0.101382
PDE11A	0.100527
PRELID2	0.0979396
SEMA4B	0.0945268
FAT1	0.0901391
HDAC9	0.0899681
MTCL1	0.0882117
TIMM23B	0.0855473
TRPV5	0.0850726
ADAMTS18	0.0826881
TMEM140	0.0819779
ELN	0.0765252
TAGLN	0.0698345
USP6NL	0.06829
LRRFIP1	0.066248
AGBL1	0.0646807
RPS6KL1	0.0639496
MBNL3	0.0622042
RXRA	0.0555547

### Sheet: S_Table 6.2 hdWGCNA-turquoise
Supplementary Table S6.2: Module Membership of human hdWGCNA-turquoise OLG co-expression module
GeneSymbol	ModuleMembership Turquoise
FTH1	0.537361
CRYAB	0.513665
APOD	0.467538
FTL	0.467013
PTMA	0.429885
QDPR	0.402383
PLP1	0.398948
EIF1	0.394187
SEPP1	0.389504
CNP	0.383449
SPP1	0.380016
EEF1A1	0.379483
RGCC	0.37676
MARCKSL1	0.360551
APLP1	0.358683
TSC22D4	0.35769
CSRP1	0.354441
UBB	0.349703
TUBA1A	0.345865
CD9	0.34348
MID1IP1	0.341688
ERMN	0.340644
RPL10	0.339508
PPP1R14A	0.335541
HSPA2	0.335381
ACTB	0.335184
CBR1	0.331979
RPL13	0.328344
CLDND1	0.327964
RPS15	0.327597
RNASE1	0.326498
CA2	0.325508
PEBP1	0.325224
GAPDH	0.32467
TMSB4X	0.324532
SEPW1	0.318908
PPM1G	0.318228
RPLP1	0.318
PTGDS	0.315463
HSP90AA1	0.312654
RPL28	0.310697
FEZ1	0.309379
GPM6B	0.307412
RPL18	0.306981
H3F3B	0.306957
RPL13A	0.304545
RPL11	0.303967
ITM2B	0.303879
RPL21	0.302422
LAMP2	0.3003
CFL1	0.299561
GPRC5B	0.297997
RPL19	0.297055
PPA1	0.2959
RPS6	0.295129
RPS27A	0.294873
MAG	0.293508
STMN1	0.293303
PRDX1	0.291487
RPL23A	0.291455
PLA2G16	0.289842
DYNLL1	0.289352
MT3	0.287933
RPL15	0.287628
NDRG1	0.285518
RPS9	0.285171
FAU	0.284033
SOD1	0.283625
B2M	0.282636
RPS2	0.281156
DPYSL2	0.279783
RPL32	0.278839
RPS23	0.278589
GLUL	0.277704
SERF2	0.277052
RPS14	0.276958
RPS25	0.276445
SCD	0.276136
NDRG2	0.275239
RPS16	0.274521
RPL7	0.274342
DBI	0.274009
RPLP2	0.271769
HSP90AB1	0.270772
TXNRD1	0.270231
RPSA	0.264521
GABARAPL2	0.264179
RPS3	0.264116
OLIG1	0.263666
S100B	0.263332
SEPT4	0.262956
ANLN	0.262824
UBC	0.261169
GPR37	0.259452
SLC38A2	0.258014
RPS19	0.255556
RPL27A	0.254775
AMER2	0.253879
HSPA8	0.251576
PLEKHB1	0.251211
RPS7	0.251183
CALM1	0.248937
RPL30	0.247954
APOO	0.24785
RPL41	0.247342
PHGDH	0.246651
RPS5	0.246394
RPL8	0.246216
RPS8	0.245202
RPL6	0.244894
TBCB	0.244514
RDX	0.243164
GSTP1	0.243082
RPL7A	0.241866
RTN3	0.239527
ATP1B1	0.239101
COX7C	0.238389
ZNF565	0.237969
HNRNPA2B1	0.237214
FIS1	0.23715
PSAP	0.236069
ZNF90	0.235701
BTF3	0.235578
SRP14	0.234282
TTLL7	0.233926
TMBIM6	0.233469
PFN1	0.232453
TPT1	0.232452
PMP22	0.232268
APP	0.231514
COX5B	0.230651
SIRT2	0.230128
SARAF	0.229899
C4orf48	0.229791
OPALIN	0.229147
HINT1	0.228208
LAMP1	0.226161
EID1	0.22612
S100A6	0.226116
MT2A	0.226071
PLLP	0.225578
TMEM258	0.22458
RPS13	0.223889
PPIA	0.223666
RPL29	0.222536
GNB2L1	0.222515
YWHAQ	0.222351
BAIAP2L1	0.220324
SEPT7	0.219766
SEPT8	0.219329
PPDPF	0.218877
RPS18	0.218621
RPL10A	0.218595
SUN2	0.217751
SFT2D1	0.2173
ATP5G2	0.217085
CFL2	0.216558
HSPA1A	0.216428
UGT8	0.216278
PTGES3	0.215661
RPL3	0.215573
MAL	0.215572
RPS17	0.215266
RPS4X	0.214812
MAMDC2	0.21442
LRP4	0.214285
NENF	0.213843
EFHD1	0.213663
RPS11	0.213536
RHOA	0.213265
HNRNPDL	0.211901
HMGB1	0.211847
ATP5E	0.211434
RPS27	0.210959
LRRTM3	0.210508
MRFAP1	0.210457
RPL5	0.210253
NDUFS7	0.210186
FSCN1	0.210072
KLK6	0.209522
CD63	0.209113
SRSF5	0.208918
RPLP0	0.207807
RAC1	0.207272
UBA52	0.20701
RPS24	0.206752
RHOG	0.206662
ALDOA	0.206088
CKB	0.205919
XPO5	0.205469
RPL4	0.205463
RPL38	0.204387
COMT	0.204371
EEF2	0.204244
SEC62	0.204083
RPS20	0.203815
CLU	0.203658
RPL35A	0.203494
STMN4	0.203085
SKP1	0.202618
COX4I1	0.202546
LARP6	0.202284
LANCL1	0.202237
PLPP2	0.201596
METTL7A	0.201314
TECR	0.200891
GNAI1	0.200602
RPL34	0.20045
TMEM59	0.200407
DNAJB6	0.19985
REEP3	0.199505
KCNJ10	0.199501
DAD1	0.199174
TOMM7	0.199041
RPL35	0.198253
SVIP	0.197981
SYT11	0.197659
RABAC1	0.197611
CCNI	0.196546
RPS12	0.196309
NDUFB2	0.196076
CUTA	0.195018
RPL37A	0.194952
PRNP	0.194872
RNH1	0.194757
GOLGA7	0.193792
CD81	0.193544
NGFRAP1	0.192711
DYNC1I2	0.192312
COX7A2	0.191607
CHCHD2	0.190566
ACTG1	0.190487
RPL24	0.190346
WBP2	0.190341
AMBRA1	0.189849
RPL36	0.189595
ITM2A	0.189326
SNX3	0.189316
MYL6	0.188937
GPX4	0.18854
NACA	0.188142
CAPN3	0.188102
HEPN1	0.187941
HTRA1	0.187765
FAIM2	0.187636
RPL14	0.187482
MORF4L1	0.187478
EIF4A2	0.187322
EMC10	0.187308
PGRMC1	0.187153
ATP6V0B	0.186678
TALDO1	0.186118
BOK	0.186034
RPL36AL	0.185942
NFKBIA	0.185494
DDIT4	0.185451
TMA7	0.185416
RPL18A	0.18535
ARL6IP5	0.183977
SLC12A2	0.183794
ABCA8	0.183644
TRMT112	0.183591
NDUFB7	0.183522
SLC48A1	0.183452
SELM	0.183002
MPC1	0.182423
TUBB4A	0.182122
PLEKHA7	0.181771
ZNF302	0.181443
OMG	0.181206
RPL31	0.180964
DDX5	0.180704
SBDS	0.180674
HSP90B1	0.180372
MTDH	0.180271
GLTP	0.179735
RPL27	0.179536
PTN	0.179322
LHPP	0.179317
DNAJA1	0.179189
LAMTOR5	0.179144
LDHB	0.179046
CACYBP	0.178299
TCEB2	0.178098
PCBP1	0.178098
LAMTOR1	0.177574
TUBA1B	0.177546
CRTC3	0.176728
ATP5J	0.176585
YWHAB	0.176567
SERINC1	0.176467
PDE5A	0.176104
HSPA5	0.176098
PSRC1	0.175925
HMGN3	0.175569
GUK1	0.175562
HNRNPK	0.175052
ATOX1	0.174972
HNRNPC	0.174947
ATF4	0.174082
PHYHIPL	0.173955
EIF1AX	0.173908
CLTA	0.173805
PSAT1	0.173343
BNIP3L	0.173291
PLEKHA6	0.173047
RPS3A	0.172719
ST13	0.172683
LGALS3BP	0.172322
JTB	0.17222
COX6B1	0.171982
NDUFB9	0.171829
C1orf61	0.171813
PPIB	0.171635
KRT10	0.171359
SRSF7	0.170688
FAM96B	0.170543
YBX1	0.170515
UQCRB	0.170463
C1orf43	0.170281
CTNNA1	0.16969
AZGP1	0.16943
NRD1	0.169172
C1orf122	0.169005
PFDN2	0.168993
IRF2BP2	0.168778
ATP6V0E1	0.168767
CDC42EP1	0.16811
ATP5I	0.167966
SLC31A2	0.167801
C6orf48	0.167531
SSNA1	0.167502
MYEOV2	0.167434
VAPA	0.167337
CDKN1B	0.166979
EDF1	0.166819
CLCN4	0.1667
GJB1	0.166564
RPL23	0.166354
DAZAP2	0.166353
COPE	0.166347
PYURF	0.166343
WRB	0.16634
COX6C	0.166047
PNPT1	0.165996
ARMC9	0.165535
ANXA5	0.165533
NACA2	0.165413
RHOB	0.165253
PSMB1	0.165093
RPS28	0.164606
ARPC5	0.164415
RPS19BP1	0.163914
RPS15A	0.163888
FKBP2	0.163866
ARPP19	0.163808
PSMB5	0.163633
TTYH1	0.163364
AHSA1	0.163317
SOX10	0.163032
ARGLU1	0.16302
H2AFZ	0.162945
SF1	0.162924
ROGDI	0.162845
ENO1	0.162462
TMEM30A	0.162338
RHOU	0.162298
ANAPC16	0.162161
SQSTM1	0.162085
PDK4	0.162055
PRKAR1A	0.161528
NDUFAF3	0.161439
TCEAL7	0.161252
NDUFA4	0.161055
DRAP1	0.160849
BEX4	0.160771
CTSF	0.160763
CERS2	0.160669
FKBP8	0.159922
EMC2	0.159564
DYNLRB1	0.159507
BANF1	0.159366
SHISA4	0.15914
CHCHD3	0.158836
TMEM125	0.158794
HSD17B4	0.158778
ATP6V1E1	0.158674
YWHAE	0.15849
MECOM	0.158356
HSBP1	0.158339
UBL5	0.158252
PSMA7	0.158174
NPC2	0.157788
BAIAP2L2	0.157319
SPCS2	0.157227
CGGBP1	0.15722
MRPL51	0.15719
DNER	0.156808
MAGEH1	0.156799
C19orf43	0.156536
CALR	0.156335
GATM	0.156211
RAB33A	0.156127
DCXR	0.1561
GDE1	0.156027
EIF1B	0.15581
TPPP3	0.155701
CYC1	0.155673
SF3B2	0.155651
LAMTOR4	0.155611
ETFB	0.155537
CSTB	0.155344
PNRC1	0.155213
MTCH1	0.155028
GCSH	0.154752
S100A1	0.154532
BRK1	0.154429
ZNF281	0.154211
SLC25A5	0.154142
ELOVL1	0.153928
ATP5D	0.153732
BCL2L14	0.153646
EIF2B5	0.153461
PDXDC1	0.153395
OOEP	0.153143
CMTM5	0.152987
EIF5	0.152714
SLC22A17	0.152696
FKBP4	0.152617
CAMK2N1	0.152584
MORF4L2	0.152271
SPDYE2	0.152235
CCT3	0.151893
SYPL1	0.151875
ARF1	0.151614
RPS27L	0.151561
PSMB6	0.151408
RAB11A	0.151234
PARK7	0.150919
NDUFB10	0.150743
EIF4G2	0.150475
RBX1	0.150412
CDKN1C	0.150237
ENO4	0.149969
TAF7	0.149422
TXNIP	0.149387
NPM1	0.149331
MRPS34	0.149187
C8orf46	0.149156
CNDP2	0.148977
SERINC3	0.14896
UQCRQ	0.148928
HSD11B1	0.148864
MGST3	0.148846
ERH	0.148662
MAP1LC3B	0.148611
IFI27L2	0.148535
IDI1	0.148526
NDUFB4	0.148141
TUFM	0.148135
OCIAD1	0.148056
MAP6D1	0.147973
SPCS1	0.14758
HS3ST5	0.14742
RPS29	0.147403
HSPA1B	0.147211
MIEN1	0.147192
C14orf2	0.147098
ATP5L	0.147063
CDK2AP2	0.146747
ZNF706	0.146635
DEGS1	0.146471
RAN	0.146261
ATP6AP2	0.146257
GPR62	0.146122
BNIP3	0.146042
HMGN2	0.14601
NME3	0.14592
RAB11B	0.145187
PEA15	0.144945
ATP5G3	0.144797
TSC22D1	0.14471
KLHDC2	0.144703
TMEM261	0.144661
UQCR10	0.1446
STIP1	0.144503
MAP7D1	0.144201
SELK	0.144167
DDIT3	0.144001
SLC25A3	0.143683
ATP5B	0.143462
PAPOLA	0.143284
EIF2S2	0.143283
TKT	0.142761
ECH1	0.142455
SEC11C	0.142413
EIF4H	0.142337
WBP5	0.142209
TTC1	0.14197
POLR2I	0.141942
NHP2	0.141892
PSMD8	0.141867
ANKUB1	0.141859
NUDCD2	0.141803
SH3BGRL3	0.141672
SLC25A6	0.141606
TMEM50A	0.141576
IGSF8	0.141489
LSM2	0.141451
CHORDC1	0.141361
OAZ2	0.141197
GGACT	0.141153
IFIT3	0.140985
CLOCK	0.140761
COMMD6	0.140728
FAM200B	0.140639
INPP1	0.140582
JOSD2	0.140561
CCT4	0.140372
ATP5F1	0.140065
SLC25A4	0.139602
TMEM219	0.13947
GDI1	0.139417
PRDX5	0.139401
C19orf53	0.139399
PPM1K	0.138995
LITAF	0.13888
CTSL	0.138722
FBXO2	0.138601
EEF1D	0.138511
TMEM179B	0.138441
TMEM98	0.138226
GADD45GIP1	0.138173
PHB	0.138132
UBXN1	0.138084
NDUFB11	0.137805
SAT2	0.137796
MLF2	0.137748
SUB1	0.137588
TAX1BP1	0.137455
OLIG2	0.137361
SHC4	0.137284
POMP	0.137283
RTKN	0.13725
SCOC	0.137138
GRHPR	0.137096
RNF5	0.137042
PFDN5	0.137005
RPS26	0.136955
VEZF1	0.136694
FAM73A	0.136352
SELT	0.136269
KDM5B	0.136176
EMC6	0.136103
ARHGDIA	0.136028
ZNHIT1	0.135979
PSMB3	0.135975
AUP1	0.135783
RAD21	0.135609
TXN	0.135522
ANAPC11	0.135372
HNRNPH3	0.135176
SSB	0.135061
NDUFS6	0.135025
PIM3	0.134895
RAB14	0.134839
NOL7	0.134764
C11orf58	0.134717
PIGC	0.134589
AIP	0.134376
RRAGA	0.134348
PRELID1	0.134346
ARPP21	0.1342
DDT	0.134166
SF3B6	0.134156
CAP1	0.134043
VIMP	0.134019
CCT5	0.133976
TROVE2	0.133792
LYRM5	0.133171
UBE2B	0.133089
PDP2	0.132998
DOHH	0.132721
EIF3F	0.132554
SAR1B	0.132394
DDRGK1	0.132317
ATP5EP2	0.132305
MRPL18	0.132219
TCEAL8	0.131925
ARPC3	0.131727
COX5A	0.131467
ARL8A	0.131292
HSPB1	0.131255
SAP18	0.131086
THRA	0.130911
PUF60	0.130785
SEP15	0.130753
TGOLN2	0.130517
PJA2	0.130515
OST4	0.130476
AURKAIP1	0.130244
VDAC2	0.130161
SRP9	0.129896
SRSF10	0.129807
NUDC	0.129786
C14orf166	0.12971
HSPD1	0.129679
DEK	0.129534
LDOC1	0.129433
PSMB7	0.129187
MYO10	0.12908
PHLDA3	0.129059
PNKD	0.128684
ITPK1	0.128608
ATP6V1F	0.128405
DLEU1	0.128193
COX7B	0.128186
VAMP3	0.127986
TM2D3	0.127968
REEP5	0.127954
UQCRFS1	0.127722
SRSF2	0.127681
HSPH1	0.127675
DSTN	0.12765
CD59	0.127562
MRPL43	0.12748
HIST2H2BE	0.127409
CRLF3	0.127294
IQCK	0.127171
PGAM1	0.12716
ARL6IP4	0.127135
MRPS6	0.127055
COPS6	0.127003
SPARC	0.127002
CES4A	0.126996
SYNGR2	0.126907
PCNP	0.126803
TMEM147	0.126797
GSTK1	0.126776
CWC15	0.126757
TPI1	0.126658
SNRPB2	0.126625
PSME1	0.126616
POLR2G	0.126614
CLCN3	0.126611
HDAC2	0.126587
SRSF3	0.126549
SLC47A1	0.126467
KDSR	0.126442
PARP1	0.126357
NDUFV1	0.126336
EFCAB3	0.126328
COA3	0.126294
DCTN3	0.126231
DPF2	0.126158
MFF	0.126154
TMEM151A	0.126153
MYDGF	0.126083
SRI	0.126039
CNBP	0.126018
CHMP5	0.12579
RAD23A	0.12578
SUMO1	0.125688
KCTD4	0.125678
ARL2BP	0.125675
CHMP2A	0.12546
AIF1L	0.125379
CXorf38	0.125353
ENDOD1	0.125315
NAA38	0.12515
TIAL1	0.124963
TIMM13	0.12494
SNRPD2	0.124905
RNASEH2C	0.124803
POLR2J	0.124757
SNU13	0.124589
ASAH1	0.124451
FAM196A	0.12428
POLR2K	0.124154
RNF141	0.124132
XRCC6	0.124122
CSDE1	0.124038
ISOC2	0.124016
PSMB2	0.12401
SF3B5	0.123792
PAQR4	0.123702
ARL4A	0.123634
SGCB	0.123575
RHOBTB3	0.123482
EI24	0.123402
C9orf142	0.123383
NDUFB3	0.12338
PCDH17	0.123353
ACSL3	0.123343
ATP6V0E2	0.123276
BUB3	0.123227
HNRNPR	0.123133
POLR2E	0.122777
TMEM9B	0.122764
TRAPPC1	0.122757
HIST1H2AC	0.122709
TMED2	0.122698
TCEAL4	0.122459
GDI2	0.122366
DHCR7	0.122331
FAM127B	0.122128
HNRNPF	0.122084
KPNB1	0.122
PPP1CC	0.121721
CRBN	0.121687
APOA1BP	0.121656
PSMC5	0.121652
ACAA1	0.121645
UBE2L3	0.121644
ATP5H	0.121571
CPB2	0.121298
DNAJB1	0.12095
NACAD	0.12093
TBRG1	0.120865
EMC4	0.120489
CUEDC2	0.120362
ALKBH7	0.120201
ILF2	0.119993
PLEKHH2	0.119978
NDUFA12	0.119945
THBS4	0.119825
NDUFA1	0.119534
PEPD	0.119383
PFDN1	0.119189
FUT9	0.11903
ENOPH1	0.118958
TPD52L1	0.118875
FAM127A	0.118807
TCEB1	0.11879
C19orf70	0.118698
LDLRAD3	0.118631
PLD5	0.118608
ISCU	0.118463
TOM1L1	0.118443
EIF3E	0.118411
SAMD8	0.118386
SEC61B	0.118261
ATP6V1G1	0.117816
CCT7	0.117708
PITHD1	0.117704
DNAH11	0.117656
GCA	0.117613
UBA1	0.11753
IRS2	0.117462
RAPH1	0.117394
GPR75-ASB3	0.117306
TRIM13	0.117265
ARPC1A	0.117222
NBPF1	0.117135
EIF3G	0.116917
RNF167	0.116781
BBIP1	0.116772
YIPF3	0.116728
UCHL1	0.116668
SCAND1	0.116491
CYCS	0.116475
C6orf1	0.116471
NDUFV2	0.116425
HEBP1	0.116203
PMPCB	0.116176
C11orf71	0.116111
HERPUD1	0.115972
DCTN2	0.115968
SGCE	0.115877
PSMD7	0.11575
HLA-A	0.115687
FADS1	0.115659
C1QBP	0.115623
ATP5G1	0.115581
TSPO	0.115515
STARD7	0.115168
MRPS18B	0.115158
PTTG1IP	0.114986
TMED4	0.114855
EMC7	0.114809
ADAR	0.114787
NDUFS3	0.114737
NDUFS2	0.114732
FAM195B	0.114606
HOOK2	0.114437
CYB5R3	0.114408
SSR2	0.114404
GLUD1	0.114345
UQCRH	0.114246
KLHL28	0.114196
SMARCA5	0.114108
BTG1	0.114056
TRIM47	0.114043
MRPL24	0.114039
PDHB	0.114033
CXCR4	0.113961
TCP1	0.113747
CD82	0.113613
UNC50	0.113212
MSMO1	0.113094
KCNK1	0.113054
ZNHIT3	0.112808
RGN	0.112778
LSM3	0.112528
AK2	0.112475
MRPL34	0.112382
H2AFV	0.112242
STRA13	0.111863
NOP56	0.111677
C19orf60	0.111567
HAX1	0.111539
RPL9	0.111521
PRCD	0.111495
CLN8	0.11142
SLC39A6	0.111379
TOMM20	0.111359
EPHX1	0.111344
ING4	0.111277
MITD1	0.111163
TRMT10B	0.111123
ADRM1	0.110979
RNPS1	0.110962
SUCLG1	0.110961
MDH2	0.110955
NDUFB6	0.110878
CCDC85B	0.110683
TMEM206	0.110609
C8orf59	0.110582
GTF2A2	0.110567
MZT2B	0.110468
ITM2C	0.110424
ANXA7	0.110258
NDUFA2	0.110187
VCP	0.110048
LSM4	0.110045
RPN1	0.109938
C9orf78	0.109919
SLC35A5	0.109884
DCTN6	0.109767
GAMT	0.109713
RCN2	0.109702
ARFGAP2	0.109677
C14orf119	0.10966
SMC3	0.109587
PNPLA2	0.109531
TPP1	0.109445
SNRPG	0.109359
APEX1	0.109261
SQLE	0.10925
C4orf3	0.10924
EEF1B2	0.109156
SNAPIN	0.109136
AAMP	0.10906
NDUFS8	0.108927
BEX1	0.108839
PHF5A	0.108711
MRPL36	0.108704
ENY2	0.108605
SMDT1	0.108503
SEC61G	0.108311
RSL24D1	0.108267
RHEB	0.108212
C16orf13	0.108177
TRAM1	0.108126
CAMLG	0.108074
BSG	0.108066
SUPT4H1	0.108014
VPS28	0.107915
AP2S1	0.10791
ATPIF1	0.107887
C19orf24	0.107674
SSU72	0.107532
VBP1	0.107331
DDX3X	0.107184
CCDC124	0.107159
EFCAB14	0.107146
BEX2	0.107131
S100A13	0.107127
SNRPC	0.107097
CD164	0.10707
PKD2L2	0.107036
NHSL2	0.106995
TCEAL1	0.106908
MRPS7	0.106905
MYL12B	0.106806
TUBB	0.10677
RPL22	0.106519
UXT	0.106408
ATG16L2	0.106384
C12orf57	0.106373
SETD4	0.106346
SSR4	0.106198
RER1	0.106023
BAG1	0.106022
ATP6AP1	0.105943
MYL12A	0.105863
NSL1	0.105818
MAF1	0.105774
EPB42	0.105756
LINC01420	0.105688
PMVK	0.10565
NDUFA8	0.105645
AASDHPPT	0.105548
PSIP1	0.10552
PIGH	0.105424
DNAJC19	0.105397
USMG5	0.105338
MRPL57	0.105305
KAT5	0.105271
LRPAP1	0.105269
NDUFB5	0.105215
SYF2	0.105157
UFC1	0.105135
CAPNS1	0.105043
RALA	0.105015
NPTX2	0.104988
NDN	0.104916
TEX264	0.1047
APLP2	0.104648
TMED9	0.104599
SNW1	0.104449
POLDIP3	0.104375
SNTG2	0.104332
FAM69C	0.104296
ZFAND5	0.104256
TIMMDC1	0.104188
RBM42	0.104061
MDH1	0.104024
NDUFC1	0.103991
HLA-C	0.103976
TSPAN3	0.103962
PRR13	0.103834
SYNC	0.103781
DOCK2	0.103707
GTF3A	0.103671
NCL	0.103626
MPLKIP	0.103583
SCAMP3	0.103334
YIPF6	0.102829
SPDYE3	0.102793
RBM8A	0.10277
FLOT1	0.102738
PDIA4	0.102648
ATRAID	0.102495
MRPL20	0.10247
PPIF	0.102467
RAB5B	0.10241
CCDC115	0.102309
CFTR	0.102147
PSMD4	0.102021
TOX4	0.10195
RPL37	0.101903
ORMDL1	0.101842
MED4	0.101751
KLF3	0.101727
YIF1A	0.10168
NUBP2	0.101663
ERP29	0.101197
PTP4A1	0.101173
IMP3	0.101171
CBX3	0.10109
FAM134A	0.101064
PA2G4	0.100824
SECISBP2	0.100754
LRRC58	0.100746
TMSB10	0.100734
TSN	0.100568
COA4	0.10055
MAK	0.100456
SLC35F1	0.100437
SNRPE	0.100407
ELOF1	0.100317
DHRS7	0.100247
FYTTD1	0.100209
RNF126	0.100112
ITGB1	0.100061
CYSTM1	0.10005
MPC2	0.0999957
DENND1B	0.0999643
BUD31	0.0999415
SPDYE5	0.099934
SRSF9	0.0999034
CCDC12	0.0998141
SNX17	0.0996659
ASNA1	0.0996592
LAPTM4A	0.0995669
CALM3	0.0995455
POLR2L	0.0995414
PTEN	0.0991861
MED11	0.0990004
GLTSCR2	0.0989258
MED10	0.0988943
MRPL40	0.0988609
GSTO1	0.0988473
AK8	0.0988459
CLCA4	0.0987558
STX10	0.0986851
PAIP1	0.0986585
DPM3	0.0986023
VPS29	0.0985946
RANBP1	0.0985458
CRIPT	0.0984345
PIN1	0.0983367
BAD	0.0983021
RPL7L1	0.098209
GTF2H5	0.0981408
PRMT1	0.0980638
COPZ1	0.0980616
NDUFAF4	0.0980042
HDDC2	0.0979632
USP11	0.0978621
ARF5	0.0977847
CNOT7	0.0976497
PGK1	0.0975207
EXOC5	0.0972721
NUDT16L1	0.0972201
IFNGR2	0.097192
METTL3	0.0971687
SCAMP2	0.0971602
GNAL	0.097018
TMEM55A	0.0966953
RNF181	0.096694
SDR39U1	0.0966547
JAGN1	0.096645
NOP10	0.096623
LPIN2	0.0965045
DDX1	0.0965032
ATP5A1	0.0964486
FUNDC2	0.096355
ANKRA2	0.0962438
PRDX3	0.0962254
TMEM14C	0.0961686
RBP1	0.0961343
DYNLT1	0.0961282
PSMC4	0.0959211
SDF2L1	0.0957191
NCBP2-AS2	0.0956505
KBTBD3	0.0956391
EIF5A	0.0951894
HCFC1R1	0.0951273
RAB3IP	0.0950918
ARL5A	0.0950011
BCAP31	0.0949739
TMEM55B	0.0949095
PGLS	0.0949012
NAPA	0.0948826
PPP6C	0.0948323
POP7	0.0948196
HSD17B10	0.0948015
DAPK1	0.094787
SLC38A1	0.0945983
EIF4A1	0.094496
TMCO1	0.0943682
FAM184B	0.0943532
UQCR11	0.0942564
SEC22C	0.0942161
CIB1	0.0941533
H2AFJ	0.0941487
PSMC3	0.0941318
HINT2	0.0940962
CINP	0.0940041
AKR1B1	0.0939277
MAD2L2	0.0938103
ZNF32	0.0936869
PCDH10	0.0936536
FBXO44	0.0931697
NDUFAB1	0.0931092
FILIP1L	0.0931029
OSTF1	0.0930802
DUSP1	0.0929665
POLE4	0.0929042
SLC25A1	0.0928809
AKAP11	0.0928012
S1PR5	0.0927789
GOT1	0.0927119
MRPS12	0.092698
JMJD6	0.0926674
MRPS33	0.0925665
TIMM17B	0.0924641
ADI1	0.0923231
ETV5	0.0922336
EBNA1BP2	0.0922091
GORASP2	0.0921331
RNF7	0.0921044
SOWAHA	0.0920586
SPINT2	0.0920383
FAAP20	0.0920321
SPDYE16	0.0920146
HEXIM1	0.0920008
PROX1	0.091875
CYB5A	0.0918456
CDKN2A	0.0917998
PRAF2	0.0917441
COA5	0.091666
SDF2	0.0915006
RARRES3	0.0909114
SLC35B2	0.0909077
ASNSD1	0.0908922
MAGOH	0.0908668
MRPL55	0.0908305
PEX16	0.0906214
FASN	0.0905815
ANP32B	0.0905217
PRDX6	0.0904508
PSMD6	0.0904124
C20orf24	0.0901658
CCT6A	0.0901112
PDAP1	0.0900236
DNAJC12	0.0900025
POGK	0.0899607
CISD2	0.0898868
ARF4	0.0898079
KIAA1143	0.0897125
UROS	0.0897055
C15orf61	0.0896671
UQCRHL	0.089636
MRPL4	0.0895911
CREB3	0.0894918
ANKRD37	0.0894779
SEC13	0.0894735
RELN	0.0893992
TRPC5	0.0893117
TMEM134	0.0892837
SNRPF	0.0891159
AKR7A2	0.0890335
IMP4	0.0889488
NMUR2	0.0889065
FBXO3	0.0888938
LSM5	0.0887063
CCT2	0.088526
SNRPD1	0.0884163
MAGEF1	0.0883827
MAGED2	0.0882863
RUVBL1	0.0882808
NINJ1	0.0881847
TSSC4	0.0881713
TIMM8B	0.0879133
TNKS2	0.0879057
MMP24	0.0877403
CDIPT	0.0875434
PEF1	0.0875355
MTTP	0.0874799
SLC25A11	0.0873738
ACADM	0.08722
GNL3	0.0871022
P4HB	0.0870993
RPS21	0.0870489
SARS	0.0870141
NAALAD2	0.0869897
HIST1H4C	0.0869505
ATP6V1D	0.0869025
ERLEC1	0.0868473
TRIM28	0.0867208
CCND3	0.0867137
VPS72	0.086556
MANF	0.0865381
MS4A5	0.0865064
LAYN	0.0864377
PFDN4	0.0863966
TCERG1L	0.0863894
PDZD8	0.0863469
SDHAF1	0.0861543
PCMTD2	0.0861511
NT5C3B	0.0859589
TMEM53	0.0859379
MAPRE1	0.085329
GPX1	0.0852145
FAM221A	0.0850458
BTG3	0.0850276
POLR2C	0.0849884
BPGM	0.0849233
PIK3IP1	0.0848768
HSPBP1	0.0848482
TRABD	0.0847581
CLTB	0.0847479
PCSK1N	0.0847069
KBTBD6	0.0844762
C12orf73	0.08441
LINC00116	0.0842112
MUSK	0.0840611
POLD2	0.0840185
DACT3	0.0839091
ADH5	0.0838056
EVI2A	0.0837593
GPATCH11	0.0837273
PROSC	0.0837054
LAP3	0.0837021
TMEM126A	0.0836473
SURF4	0.0836181
MAT2B	0.0835696
DHRS4L2	0.0835606
VPS4A	0.0835259
SMARCC2	0.083468
SMIM15	0.0834596
PIGP	0.0833405
MRPL52	0.0832353
SCNM1	0.0831536
EIF3D	0.083037
SLITRK1	0.0830365
MRPS10	0.0829758
TIMM10	0.0829319
TLN1	0.0827696
GTF3C6	0.0827094
C8orf34	0.0826545
SUMO2	0.0826029
TWISTNB	0.0825702
SFRP1	0.0824971
YIF1B	0.0823871
NDUFA5	0.0823813
ANKRD65	0.0821847
GABRR1	0.0821557
NRIP2	0.0820122
TRUB2	0.0818972
SUCLA2	0.0817176
ZCCHC17	0.0816945
MCRS1	0.0813679
HNMT	0.0812295
AGPAT1	0.0810955
GRB14	0.0810891
TXN2	0.081037
TOMM22	0.0808697
PCNA	0.0808459
MLX	0.0808208
WIPI1	0.0807009
LACTB2	0.0806639
IFRD2	0.0805755
SMU1	0.0805168
LEPROTL1	0.0803236
PHB2	0.0800057
CCNDBP1	0.0798577
NT5C	0.0798217
USE1	0.0798178
NAA20	0.0797389
NECAP2	0.0795498
MXD1	0.0794442
XBP1	0.0793874
C9orf84	0.0791429
PNRC2	0.0791301
TAX1BP3	0.0790119
MED30	0.0789323
HSD17B11	0.0788833
AKTIP	0.0788685
CYB5R2	0.0787578
SCRN3	0.0787513
BAX	0.0786797
MRPL54	0.0786576
SPHK2	0.0785538
LSM8	0.0785274
PRADC1	0.0783753
NUPR1	0.0782931
PDCD10	0.0782523
RNF187	0.0781715
RPF1	0.0780409
GNG5	0.0778135
AGBL5	0.0776892
NOLC1	0.0776883
KRAS	0.0776478
TINF2	0.0775997
C9orf16	0.0775084
PALLD	0.0774831
IFIT5	0.0774665
TMEM167B	0.0773048
SIVA1	0.0771471
AIMP2	0.0770746
YIPF5	0.077057
TMEM19	0.0769889
IMPDH2	0.0768666
MEAF6	0.0768567
AVPI1	0.0766614
SOCS5	0.0765809
MRPL32	0.0765242
CDKN2C	0.0764757
FAM181B	0.0763131
SERPINB1	0.0761482
C1orf56	0.0758834
TMEM60	0.0758497
RPL22L1	0.0758448
PES1	0.0757651
FAM50B	0.0756541
TMEM199	0.0754931
EIF4A3	0.0751276
KBTBD2	0.0750918
SAC3D1	0.0749945
SLC39A1	0.0749603
CLEC11A	0.0748788
OSGEPL1	0.0748714
PTGR1	0.0748607
TAF12	0.0746625
ZNF677	0.0744937
TRAPPC3	0.0744508
KIT	0.0742479
CCDC127	0.07405
ROMO1	0.0740152
BOLA1	0.0738582
MT1E	0.0738575
ATXN7L3B	0.0738427
TMEM167A	0.0736737
PINK1	0.0736629
C19orf81	0.0736493
CNIH4	0.0734997
POLR2D	0.0734279
ELP5	0.0734159
BLVRB	0.0732266
ZNF358	0.0729798
ARAF	0.0727673
RDH14	0.072756
STRADB	0.0726554
TRMT10C	0.0725644
RACGAP1	0.072432
FADS2	0.0723891
KIAA1715	0.0723641
SH2D6	0.0722425
STOML2	0.0721694
IK	0.0721179
FEM1C	0.0720987
NUDT1	0.0720853
SNUPN	0.071826
TMUB2	0.0718076
IDH3A	0.0715698
CORO1B	0.0714802
NABP2	0.0714133
PPP1R8	0.0713969
TMEM183A	0.0711797
SMC2	0.0710197
TFAM	0.0705195
EFCAB10	0.070422
PPP1R15B	0.0699965
UQCC3	0.0698983
PRDX4	0.0698804
TSR3	0.0698073
LLGL1	0.069566
TRAM1L1	0.0692953
DEXI	0.069285
DDX21	0.0692717
VEGFB	0.0690704
FAM199X	0.0690047
CCDC167	0.068977
MTX1	0.0688249
NMRK1	0.0685953
ASF1A	0.0685813
MED29	0.0685465
RRN3	0.0685146
DEDD2	0.0684815
DNAAF2	0.0684272
MKNK2	0.0683908
PLIN2	0.0683728
C3orf14	0.0680232
SLC35B1	0.0678824
SNRNP25	0.0678502
SVBP	0.0677759
ISG20	0.0677366
MSRB1	0.0673688
BRMS1	0.0670793
G6PC3	0.0670538
POP4	0.0668346
SMUG1	0.0665884
CYB5R1	0.0665883
LIN7C	0.0665679
CHPF	0.0663955
POLE3	0.0662602
APH1A	0.0660038
NTMT1	0.0659511
PAQR3	0.0658546
GLOD4	0.0658401
ARHGAP15	0.0658381
NIFK	0.0657976
ZNF514	0.0656482
GPN3	0.0655809
ARHGAP6	0.0655647
PIP4K2C	0.0655024
PNMA1	0.0651694
AK6	0.0649169
HRSP12	0.064893
ST8SIA1	0.0648459
PRDM8	0.0648199
ZNF771	0.0647229
DGKG	0.0646269
U2AF2	0.0642667
ATOH8	0.0642081
SNX25	0.0640096
DGKH	0.0639652
GRPEL1	0.0637805
TPRKB	0.0637798
MRPL21	0.0635258
BOLA3	0.0634912
ZNF181	0.0628451
TAB1	0.0625874
VPS25	0.0625669
PYGL	0.0621734
C4orf45	0.0612512
MRI1	0.0612431
QSOX2	0.0612384
CRNKL1	0.0603997
HTRA2	0.0603891
SUMO3	0.0602925
ABHD12B	0.0600292
BLOC1S4	0.0599781
SURF1	0.0598414
ZNF622	0.0596958
QSOX1	0.0594592
PCBD1	0.0592391
HIST3H2A	0.0587699
MTX3	0.0585568
NACC1	0.0580623
FAM84B	0.0573915
KIAA1191	0.0571588
SLC4A2	0.0569678
MINA	0.0566577
ADAMTS8	0.0566473
GRK5	0.0561831
EPHA3	0.0561805
SLC35A4	0.0557249
PPCS	0.0554549
HDDC3	0.0552369
TSPYL4	0.0544583
COA6	0.0543889
SCAF1	0.0540309
BTBD16	0.053575
HFE	0.0535206
C11orf68	0.0531812
UBAC1	0.0529293
LAMTOR3	0.051459
SDE2	0.0499931
NFYA	0.0498345
SCUBE3	0.0481912
ALKBH2	0.0479868
MUM1L1	0.0468304
INSIG2	0.0440884
TRHDE	0.0437418
SLC44A5	0.0372743
L3MBTL3	0.035669
NR4A2	0.0332432

### Sheet: S_Table 7 Mouse pink module
Supplementary Table S7: Mouse co-expression pink module genes
MouseGene	ModuleMembership Pink	HumanGene	initial_ensg	ortholog_ensg
Clic4	0.899335	CLIC4	ENSG00000169504	ENSMUSG00000037242
Tmem88b	0.891276	TMEM88B	ENSG00000205116	ENSMUSG00000073680
Carns1	0.865675	CARNS1	ENSG00000172508	ENSMUSG00000075289
Ttyh2	0.862665	TTYH2	ENSG00000141540	ENSMUSG00000034714
Cntn2	0.853599	CNTN2	ENSG00000184144	ENSMUSG00000053024
Pacs2	0.853554	PACS2	ENSG00000179364	ENSMUSG00000021143
Myo1d	0.852027	MYO1D	ENSG00000176658	ENSMUSG00000035441
Arhgef10	0.844861	ARHGEF10	ENSG00000104728	ENSMUSG00000071176
Cdc42ep1	0.840773	CDC42EP1	ENSG00000128283	ENSMUSG00000049521
Myrf	0.838933	MYRF	ENSG00000124920	ENSMUSG00000036098
Kcnj10	0.835017	KCNJ10	ENSG00000177807	ENSMUSG00000044708
Galnt6	0.83405	GALNT6	ENSG00000139629	ENSMUSG00000037280
Micall1	0.829345	MICALL1	ENSG00000100139	ENSMUSG00000033039
Npc1	0.827751	NPC1	ENSG00000141458	ENSMUSG00000024413
S1pr5	0.826115	S1PR5	ENSG00000180739	ENSMUSG00000045087
Tmem229a	0.824005	TMEM229A	ENSG00000234224	ENSMUSG00000048022
Dock5	0.819867	DOCK5	ENSG00000147459	ENSMUSG00000044447
Rab31	0.81894	RAB31	ENSG00000168461	ENSMUSG00000056515
Plxnb3	0.818028	PLXNB3	ENSG00000198753	ENSMUSG00000031385
Adamts4	0.817028	ADAMTS4	ENSG00000158859	ENSMUSG00000006403
Rhoq	0.816367	RHOQ	ENSG00000119729	ENSMUSG00000024143
Unc5b	0.811509	UNC5B	ENSG00000107731	ENSMUSG00000020099
Ddr1	0.810334	DDR1	ENSG00000204580	ENSMUSG00000003534
Snx33	0.8102	SNX33	ENSG00000173548	ENSMUSG00000032733
Endod1	0.809442	ENDOD1	ENSG00000149218	ENSMUSG00000037419
Plekhh1	0.808985	PLEKHH1	ENSG00000054690	ENSMUSG00000060716
Mob3b	0.807684	MOB3B	ENSG00000120162	ENSMUSG00000073910
Rhog	0.806866	RHOG	ENSG00000177105	ENSMUSG00000073982
Plekhb1	0.806058	PLEKHB1	ENSG00000021300	ENSMUSG00000030701
Prr18	0.805845	PRR18	ENSG00000176381	ENSMUSG00000055945
Mag	0.805624	MAG	ENSG00000105695	ENSMUSG00000036634
Fgd3	0.803969	FGD3	ENSG00000127084	ENSMUSG00000037946
Gjb1	0.803515	GJB1	ENSG00000169562	ENSMUSG00000047797
Bcas1	0.802378	BCAS1	ENSG00000064787	ENSMUSG00000013523
Tmem63a	0.799502	TMEM63A	ENSG00000196187	ENSMUSG00000026519
Nacc2	0.79828	NACC2	ENSG00000148411	ENSMUSG00000026932
Sox10	0.796889	SOX10	ENSG00000100146	ENSMUSG00000033006
Csrp1	0.795204	CSRP1	ENSG00000159176	ENSMUSG00000026421
Mtus1	0.793649	MTUS1	ENSG00000129422	ENSMUSG00000045636
Cers2	0.791622	CERS2	ENSG00000143418	ENSMUSG00000015714
Gab1	0.789333	GAB1	ENSG00000109458	ENSMUSG00000031714
Erbin	0.786698	ERBIN	ENSG00000112851	ENSMUSG00000021709
Rffl	0.784445	RFFL	ENSG00000092871	ENSMUSG00000020696
Selenop	0.783381	SELENOP	ENSG00000250722	ENSMUSG00000064373
Carhsp1	0.781299	CARHSP1	ENSG00000153048	ENSMUSG00000008393
Rgs3	0.779286	RGS3	ENSG00000138835	ENSMUSG00000059810
Zcchc24	0.777164	ZCCHC24	ENSG00000165424	ENSMUSG00000055538
Scarb2	0.775304	SCARB2	ENSG00000138760	ENSMUSG00000029426
Lpar1	0.775113	LPAR1	ENSG00000198121	ENSMUSG00000038668
Fads6	0.774492	FADS6	ENSG00000172782	ENSMUSG00000044788
Sec14l5	0.772685	SEC14L5	ENSG00000103184	ENSMUSG00000091712
Pip4k2a	0.770428	PIP4K2A	ENSG00000150867	ENSMUSG00000026737
Vezf1	0.770281	VEZF1	ENSG00000136451	ENSMUSG00000018377
Elovl5	0.769892	ELOVL5	ENSG00000012660	ENSMUSG00000032349
Slc44a1	0.769813	SLC44A1	ENSG00000070214	ENSMUSG00000028412
Plekhg1	0.769435	PLEKHG1	ENSG00000120278	ENSMUSG00000040624
Sema6d	0.769223	SEMA6D	ENSG00000137872	ENSMUSG00000027200
Gatm	0.769171	GATM	ENSG00000171766	ENSMUSG00000027199
Tjp2	0.767305	TJP2	ENSG00000119139	ENSMUSG00000024812
Lgi3	0.765104	LGI3	ENSG00000168481	ENSMUSG00000033595
Tppp3	0.75994	TPPP3	ENSG00000159713	ENSMUSG00000014846
Retreg1	0.757617	RETREG1	ENSG00000154153	ENSMUSG00000022270
Plp1	0.754387	PLP1	ENSG00000123560	ENSMUSG00000031425
Adi1	0.753966	ADI1	ENSG00000182551	ENSMUSG00000020629
Wnk1	0.751422	WNK1	ENSG00000060237	ENSMUSG00000045962
Zic1	0.749709	ZIC1	ENSG00000152977	ENSMUSG00000032368
Fa2h	0.748909	FA2H	ENSG00000103089	ENSMUSG00000033579
Megf10	0.748728	MEGF10	ENSG00000145794	ENSMUSG00000024593
Gjc2	0.746402	GJC2	ENSG00000198835	ENSMUSG00000043448
Aatk	0.744735	AATK	ENSG00000181409	ENSMUSG00000025375
Mobp	0.743173	MOBP	ENSG00000168314	ENSMUSG00000032517
Foxn3	0.742251	FOXN3	ENSG00000053254	ENSMUSG00000033713
Qdpr	0.74078	QDPR	ENSG00000151552	ENSMUSG00000015806
Fgfr2	0.739341	FGFR2	ENSG00000066468	ENSMUSG00000030849
Apod	0.739055	APOD	ENSG00000189058	ENSMUSG00000022548
Sncg	0.736333	SNCG	ENSG00000173267	ENSMUSG00000023064
Prkcd	0.733328	PRKCD	ENSG00000163932	ENSMUSG00000021948
Rassf2	0.732677	RASSF2	ENSG00000101265	ENSMUSG00000027339
Klhl4	0.732271	KLHL4	ENSG00000102271	ENSMUSG00000025597
Lrrc1	0.731466	LRRC1	ENSG00000137269	ENSMUSG00000032352
Hapln2	0.729965	HAPLN2	ENSG00000132702	ENSMUSG00000004894
Phldb1	0.728537	PHLDB1	ENSG00000019144	ENSMUSG00000048537
Fam222a	0.728441	FAM222A	ENSG00000139438	ENSMUSG00000041930
Sspn	0.727103	SSPN	ENSG00000123096	ENSMUSG00000030255
Gprc5b	0.726334	GPRC5B	ENSG00000167191	ENSMUSG00000008734
Cnp	0.722692	CNP	ENSG00000173786	ENSMUSG00000006782
Tprn	0.722064	TPRN	ENSG00000176058	ENSMUSG00000048707
Enpp4	0.721794	ENPP4	ENSG00000001561	ENSMUSG00000023961
Gltp	0.721278	GLTP	ENSG00000139433	ENSMUSG00000011884
Cln5	0.71951	CLN5	ENSG00000102805	ENSMUSG00000022125
Tmbim1	0.719456	TMBIM1	ENSG00000135926	ENSMUSG00000006301
Pde8a	0.717513	PDE8A	ENSG00000073417	ENSMUSG00000025584
Tmem47	0.716906	TMEM47	ENSG00000147027	ENSMUSG00000025666
Cd83	0.71611	CD83	ENSG00000112149	ENSMUSG00000015396
Prima1	0.716053	PRIMA1	ENSG00000175785	ENSMUSG00000041669
Gjc3	0.715077	GJC3	ENSG00000176402	ENSMUSG00000056966
Tmcc3	0.714456	TMCC3	ENSG00000057704	ENSMUSG00000020023
Rnf13	0.713255	RNF13	ENSG00000082996	ENSMUSG00000036503
Mbp	0.712941	MBP	ENSG00000197971	ENSMUSG00000041607
Psat1	0.712585	PSAT1	ENSG00000135069	ENSMUSG00000024640
Slc6a9	0.709146	SLC6A9	ENSG00000196517	ENSMUSG00000028542
Asah2	0.708787	ASAH2	ENSG00000188611	ENSMUSG00000024887
Usp54	0.706123	USP54	ENSG00000166348	ENSMUSG00000034235
Kif13b	0.704752	KIF13B	ENSG00000197892	ENSMUSG00000060012
Tnni1	0.703585	TNNI1	ENSG00000159173	ENSMUSG00000026418
Adipor2	0.698332	ADIPOR2	ENSG00000006831	ENSMUSG00000030168
Id4	0.69785	ID4	ENSG00000172201	ENSMUSG00000021379
Arrdc3	0.696915	ARRDC3	ENSG00000113369	ENSMUSG00000074794
Olig1	0.694568	OLIG1	ENSG00000184221	ENSMUSG00000046160
Pik3c2b	0.694423	PIK3C2B	ENSG00000133056	ENSMUSG00000026447
Dnajb2	0.694194	DNAJB2	ENSG00000135924	ENSMUSG00000026203
Ptpn11	0.692595	PTPN11	ENSG00000179295	ENSMUSG00000043733
Maob	0.692434	MAOB	ENSG00000069535	ENSMUSG00000040147
As3mt	0.691163	AS3MT	ENSG00000214435	ENSMUSG00000003559
Zic2	0.691113	ZIC2	ENSG00000043355	ENSMUSG00000061524
Zic5	0.690862	ZIC5	ENSG00000139800	ENSMUSG00000041703
Pcyt1a	0.689144	PCYT1A	ENSG00000161217	ENSMUSG00000005615
Shtn1	0.68857	SHTN1	ENSG00000187164	ENSMUSG00000041362
Cdc42ep2	0.688178	CDC42EP2	ENSG00000149798	ENSMUSG00000045664
Gna12	0.687552	GNA12	ENSG00000146535	ENSMUSG00000000149
Gpr37	0.685669	GPR37	ENSG00000170775	ENSMUSG00000039904
Aspa	0.685327	ASPA	ENSG00000108381	ENSMUSG00000020774
Nipal4	0.685132	NIPAL4	ENSG00000172548	ENSMUSG00000020411
Rcbtb1	0.684369	RCBTB1	ENSG00000136144	ENSMUSG00000035469
Trim26	0.681912	TRIM26	ENSG00000234127	ENSMUSG00000024457
Cyp27a1	0.681901	CYP27A1	ENSG00000135929	ENSMUSG00000026170
Slc20a2	0.681847	SLC20A2	ENSG00000168575	ENSMUSG00000037656
Gng11	0.680939	GNG11	ENSG00000127920	ENSMUSG00000032766
Lbh	0.678683	LBH	ENSG00000213626	ENSMUSG00000024063
Inpp5a	0.67783	INPP5A	ENSG00000068383	ENSMUSG00000025477
Pls1	0.675339	PLS1	ENSG00000120756	ENSMUSG00000049493
Kcng4	0.674704	KCNG4	ENSG00000168418	ENSMUSG00000045246
Ddo	0.673427	DDO	ENSG00000203797	ENSMUSG00000063428
Rnf152	0.673123	RNF152	ENSG00000176641	ENSMUSG00000047496
Hhip	0.671432	HHIP	ENSG00000164161	ENSMUSG00000064325
Etnppl	0.671045	ETNPPL	ENSG00000164089	ENSMUSG00000019232
Ltbp3	0.670136	LTBP3	ENSG00000168056	ENSMUSG00000024940
Ccp110	0.669118	CCP110	ENSG00000103540	ENSMUSG00000033904
Erbb3	0.668371	ERBB3	ENSG00000065361	ENSMUSG00000018166
Kif13a	0.668046	KIF13A	ENSG00000137177	ENSMUSG00000021375
Anln	0.667936	ANLN	ENSG00000011426	ENSMUSG00000036777
Olfml1	0.667183	OLFML1	ENSG00000183801	ENSMUSG00000051041
Ednrb	0.666185	EDNRB	ENSG00000136160	ENSMUSG00000022122
Prrg1	0.665454	PRRG1	ENSG00000130962	ENSMUSG00000047996
Svip	0.663964	SVIP	ENSG00000198168	ENSMUSG00000074093
Gpld1	0.66301	GPLD1	ENSG00000112293	ENSMUSG00000021340
Pde1c	0.662229	PDE1C	ENSG00000154678	ENSMUSG00000004347
Zic4	0.662166	ZIC4	ENSG00000174963	ENSMUSG00000036972
Slc18a2	0.661896	SLC18A2	ENSG00000165646	ENSMUSG00000025094
Ankub1	0.661442	ANKUB1	ENSG00000206199	ENSMUSG00000074591
Isoc1	0.660511	ISOC1	ENSG00000066583	ENSMUSG00000024601
Evi2a	0.660406	EVI2A	ENSG00000126860	ENSMUSG00000078771
Vwa8	0.660059	VWA8	ENSG00000102763	ENSMUSG00000058997
Synpo2	0.658471	SYNPO2	ENSG00000172403	ENSMUSG00000050315
Plekhg3	0.657563	PLEKHG3	ENSG00000126822	ENSMUSG00000052609
Trim36	0.657143	TRIM36	ENSG00000152503	ENSMUSG00000033949
Rab37	0.65558	RAB37	ENSG00000172794	ENSMUSG00000020732
Ptpn13	0.655506	PTPN13	ENSG00000163629	ENSMUSG00000034573
Rflnb	0.655159	RFLNB	ENSG00000183688	ENSMUSG00000020846
Ermn	0.654971	ERMN	ENSG00000136541	ENSMUSG00000026830
Ptch1	0.654368	PTCH1	ENSG00000185920	ENSMUSG00000021466
Tnrc6a	0.653515	TNRC6A	ENSG00000090905	ENSMUSG00000052707
Cacng5	0.652044	CACNG5	ENSG00000075429	ENSMUSG00000040373
Kcnh2	0.651473	KCNH2	ENSG00000055118	ENSMUSG00000038319
Zdhhc20	0.649757	ZDHHC20	ENSG00000180776	ENSMUSG00000021969
Ado	0.649648	ADO	ENSG00000181915	ENSMUSG00000057134
Tfeb	0.64812	TFEB	ENSG00000112561	ENSMUSG00000023990
Il33	0.647159	IL33	ENSG00000137033	ENSMUSG00000024810
Mog	0.647027	MOG	ENSG00000204655	ENSMUSG00000076439
Kat2b	0.646347	KAT2B	ENSG00000114166	ENSMUSG00000000708
Tbc1d4	0.645558	TBC1D4	ENSG00000136111	ENSMUSG00000033083
Serpine2	0.644517	SERPINE2	ENSG00000135919	ENSMUSG00000026249
Litaf	0.64396	LITAF	ENSG00000189067	ENSMUSG00000022500
Wwp1	0.643768	WWP1	ENSG00000123124	ENSMUSG00000041058
Nbas	0.643119	NBAS	ENSG00000151779	ENSMUSG00000020576
Pdlim2	0.642938	PDLIM2	ENSG00000120913	ENSMUSG00000022090
Efhd1	0.64129	EFHD1	ENSG00000115468	ENSMUSG00000026255
Adarb1	0.640363	ADARB1	ENSG00000197381	ENSMUSG00000020262
Itgb1	0.639856	ITGB1	ENSG00000150093	ENSMUSG00000025809
Pnpla2	0.639732	PNPLA2	ENSG00000177666	ENSMUSG00000025509
Cldn11	0.639579	CLDN11	ENSG00000013297	ENSMUSG00000037625
Dusp16	0.639515	DUSP16	ENSG00000111266	ENSMUSG00000030203
Ddc	0.636696	DDC	ENSG00000132437	ENSMUSG00000020182
Ctxn3	0.636083	CTXN3	ENSG00000205279	ENSMUSG00000069372
Spock3	0.635036	SPOCK3	ENSG00000196104	ENSMUSG00000054162
Dbndd2	0.634985	DBNDD2	ENSG00000244274	ENSMUSG00000017734
Rassf8	0.633944	RASSF8	ENSG00000123094	ENSMUSG00000030259
Rgma	0.633861	RGMA	ENSG00000182175	ENSMUSG00000070509
Itgb4	0.632292	ITGB4	ENSG00000132470	ENSMUSG00000020758
Chn2	0.632148	CHN2	ENSG00000106069	ENSMUSG00000004633
Hhatl	0.631801	HHATL	ENSG00000010282	ENSMUSG00000032523
Fam234a	0.631302	FAM234A	ENSG00000167930	ENSMUSG00000024187
Ttc39a	0.630779	TTC39A	ENSG00000085831	ENSMUSG00000028555
Acsbg1	0.630503	ACSBG1	ENSG00000103740	ENSMUSG00000032281
Cdc37l1	0.630038	CDC37L1	ENSG00000106993	ENSMUSG00000024780
Apeh	0.629777	APEH	ENSG00000164062	ENSMUSG00000032590
Tspan2	0.627958	TSPAN2	ENSG00000134198	ENSMUSG00000027858
Cdk5rap2	0.627382	CDK5RAP2	ENSG00000136861	ENSMUSG00000039298
Slc48a1	0.627045	SLC48A1	ENSG00000211584	ENSMUSG00000081534
Phlda3	0.625223	PHLDA3	ENSG00000174307	ENSMUSG00000041801
Ano1	0.624102	ANO1	ENSG00000131620	ENSMUSG00000031075
Apln	0.622683	APLN	ENSG00000171388	ENSMUSG00000037010
Pcp4l1	0.622524	PCP4L1	ENSG00000248485	ENSMUSG00000038370
Pllp	0.622473	PLLP	ENSG00000102934	ENSMUSG00000031775
Tmed10	0.621378	TMED10	ENSG00000170348	ENSMUSG00000021248
Ntn1	0.619789	NTN1	ENSG00000065320	ENSMUSG00000020902
Hsdl2	0.618549	HSDL2	ENSG00000119471	ENSMUSG00000028383
Msi1	0.617283	MSI1	ENSG00000135097	ENSMUSG00000054256
Prr5l	0.616801	PRR5L	ENSG00000135362	ENSMUSG00000032841
Kif1c	0.614457	KIF1C	ENSG00000129250	ENSMUSG00000020821
Trim59	0.614248	TRIM59	ENSG00000213186	ENSMUSG00000034317
Rfx4	0.613876	RFX4	ENSG00000111783	ENSMUSG00000020037
Snx8	0.612467	SNX8	ENSG00000106266	ENSMUSG00000029560
Kctd9	0.607145	KCTD9	ENSG00000104756	ENSMUSG00000034327
Cercam	0.606138	CERCAM	ENSG00000167123	ENSMUSG00000039787
Sh3pxd2b	0.601462	SH3PXD2B	ENSG00000174705	ENSMUSG00000040711
Tmtc2	0.59874	TMTC2	ENSG00000179104	ENSMUSG00000036019
Cdr2l	0.598097	CDR2L	ENSG00000109089	ENSMUSG00000050910
Olig2	0.598006	OLIG2	ENSG00000205927	ENSMUSG00000039830
Arpin	0.597854	ARPIN	ENSG00000242498	ENSMUSG00000039043
Pogk	0.597068	POGK	ENSG00000143157	ENSMUSG00000040596
Jam2	0.596812	JAM2	ENSG00000154721	ENSMUSG00000053062
Slc39a12	0.596508	SLC39A12	ENSG00000148482	ENSMUSG00000036949
Kcnk13	0.593791	KCNK13	ENSG00000152315	ENSMUSG00000045404
Mcam	0.593292	MCAM	ENSG00000076706	ENSMUSG00000032135
Fbxo32	0.592035	FBXO32	ENSG00000156804	ENSMUSG00000022358
Nipal2	0.591386	NIPAL2	ENSG00000104361	ENSMUSG00000038879
Lef1	0.590223	LEF1	ENSG00000138795	ENSMUSG00000027985
Frmd8	0.588723	FRMD8	ENSG00000126391	ENSMUSG00000024816
Sdsl	0.58839	SDSL	ENSG00000139410	ENSMUSG00000029596
Nek7	0.586753	NEK7	ENSG00000151414	ENSMUSG00000026393
Galnt10	0.584928	GALNT10	ENSG00000164574	ENSMUSG00000020520
Nkx6-2	0.584061	NKX6-2	ENSG00000148826	ENSMUSG00000041309
Klhl33	0.581537	KLHL33	ENSG00000185271	ENSMUSG00000090799
Sox13	0.578986	SOX13	ENSG00000143842	ENSMUSG00000070643
Shc1	0.576178	SHC1	ENSG00000160691	ENSMUSG00000042626
Sdc2	0.57596	SDC2	ENSG00000169439	ENSMUSG00000022261
Osbpl7	0.57592	OSBPL7	ENSG00000006025	ENSMUSG00000038534
Dennd5a	0.575508	DENND5A	ENSG00000184014	ENSMUSG00000035901
Cast	0.573653	CAST	ENSG00000153113	ENSMUSG00000021585
Efcab2	0.572126	EFCAB2	ENSG00000203666	ENSMUSG00000026495
Ldb3	0.571917	LDB3	ENSG00000122367	ENSMUSG00000021798
Nkain1	0.571558	NKAIN1	ENSG00000084628	ENSMUSG00000078532
Amotl2	0.570653	AMOTL2	ENSG00000114019	ENSMUSG00000032531
Rec8	0.569411	REC8	ENSG00000100918	ENSMUSG00000002324
Cryab	0.569238	CRYAB	ENSG00000109846	ENSMUSG00000032060
Slain1	0.569091	SLAIN1	ENSG00000139737	ENSMUSG00000055717
Arhgef40	0.568655	ARHGEF40	ENSG00000165801	ENSMUSG00000004562
Tmem125	0.568443	TMEM125	ENSG00000179178	ENSMUSG00000050854
Zkscan7	0.565925	ZKSCAN7	ENSG00000196345	ENSMUSG00000063488
Ccdc82	0.565084	CCDC82	ENSG00000149231	ENSMUSG00000079084
Whrn	0.564889	WHRN	ENSG00000095397	ENSMUSG00000039137
Selenbp1	0.564833	SELENBP1	ENSG00000143416	ENSMUSG00000068874
Wls	0.563767	WLS	ENSG00000116729	ENSMUSG00000028173
Plekho2	0.561893	PLEKHO2	ENSG00000241839	ENSMUSG00000050721
Pygm	0.56151	PYGM	ENSG00000068976	ENSMUSG00000032648
Inpp4b	0.561155	INPP4B	ENSG00000109452	ENSMUSG00000037940
Arfgap3	0.560567	ARFGAP3	ENSG00000242247	ENSMUSG00000054277
Trim7	0.560113	TRIM7	ENSG00000146054	ENSMUSG00000040350
Gbe1	0.55875	GBE1	ENSG00000114480	ENSMUSG00000022707
Ilvbl	0.556785	ILVBL	ENSG00000105135	ENSMUSG00000032763
Sv2c	0.556696	SV2C	ENSG00000122012	ENSMUSG00000051111
Adcy7	0.555603	ADCY7	ENSG00000121281	ENSMUSG00000031659
Mmp15	0.555064	MMP15	ENSG00000102996	ENSMUSG00000031790
Sox2	0.55472	SOX2	ENSG00000181449	ENSMUSG00000074637
Retsat	0.554282	RETSAT	ENSG00000042445	ENSMUSG00000056666
Kiz	0.552739	KIZ	ENSG00000088970	ENSMUSG00000074749
Ephb1	0.551298	EPHB1	ENSG00000154928	ENSMUSG00000032537
Mboat1	0.551089	MBOAT1	ENSG00000172197	ENSMUSG00000038732
Jup	0.547029	JUP	ENSG00000173801	ENSMUSG00000001552
Vangl1	0.546552	VANGL1	ENSG00000173218	ENSMUSG00000027860
Tnfaip6	0.546213	TNFAIP6	ENSG00000123610	ENSMUSG00000053475
Sparc	0.546082	SPARC	ENSG00000113140	ENSMUSG00000018593
Lpin1	0.545317	LPIN1	ENSG00000134324	ENSMUSG00000020593
Idua	0.545221	IDUA	ENSG00000127415	ENSMUSG00000033540
Plcl1	0.544908	PLCL1	ENSG00000115896	ENSMUSG00000038349
Enpp6	0.543298	ENPP6	ENSG00000164303	ENSMUSG00000038173
Poll	0.542405	POLL	ENSG00000166169	ENSMUSG00000025218
Arvcf	0.539711	ARVCF	ENSG00000099889	ENSMUSG00000118669
Gng8	0.539598	GNG8	ENSG00000167414	ENSMUSG00000063594
Ninj2	0.538389	NINJ2	ENSG00000171840	ENSMUSG00000041377
Trmt2b	0.536571	TRMT2B	ENSG00000188917	ENSMUSG00000067369
Ppp1r14a	0.534173	PPP1R14A	ENSG00000167641	ENSMUSG00000037166
Smad7	0.532554	SMAD7	ENSG00000101665	ENSMUSG00000025880
Gpr62	0.531628	GPR62	ENSG00000180929	ENSMUSG00000091735
Srpk3	0.527226	SRPK3	ENSG00000184343	ENSMUSG00000002007
Eml2	0.52468	EML2	ENSG00000125746	ENSMUSG00000040811
Lmf2	0.521612	LMF2	ENSG00000100258	ENSMUSG00000022614
Mindy1	0.521278	MINDY1	ENSG00000143409	ENSMUSG00000038712
Sirt2	0.520601	SIRT2	ENSG00000068903	ENSMUSG00000015149
Cuedc1	0.516514	CUEDC1	ENSG00000180891	ENSMUSG00000018378
Fgf1	0.516164	FGF1	ENSG00000113578	ENSMUSG00000036585
Tmem39a	0.513928	TMEM39A	ENSG00000176142	ENSMUSG00000002845
Lsg1	0.513709	LSG1	ENSG00000041802	ENSMUSG00000022538
Paqr6	0.513053	PAQR6	ENSG00000160781	ENSMUSG00000041423
Ikbip	0.512877	IKBIP	ENSG00000166130	ENSMUSG00000019975
Adam9	0.507574	ADAM9	ENSG00000168615	ENSMUSG00000031555
Tmprss5	0.506514	TMPRSS5	ENSG00000166682	ENSMUSG00000032268
Als2cl	0.505684	ALS2CL	ENSG00000178038	ENSMUSG00000044037
Tmpo	0.504474	TMPO	ENSG00000120802	ENSMUSG00000019961
Rfxank	0.498244	RFXANK	ENSG00000064490	ENSMUSG00000036120
Rapgef3	0.498082	RAPGEF3	ENSG00000079337	ENSMUSG00000022469
Ddah1	0.49561	DDAH1	ENSG00000153904	ENSMUSG00000028194
Pold4	0.491515	POLD4	ENSG00000175482	ENSMUSG00000024854
Slc29a1	0.490293	SLC29A1	ENSG00000112759	ENSMUSG00000023942
Mal	0.486971	MAL	ENSG00000172005	ENSMUSG00000027375
Impa2	0.484535	IMPA2	ENSG00000141401	ENSMUSG00000024525
Cacng4	0.483855	CACNG4	ENSG00000075461	ENSMUSG00000020723
Fndc5	0.483259	FNDC5	ENSG00000160097	ENSMUSG00000001334
Opalin	0.482236	OPALIN	ENSG00000197430	ENSMUSG00000050121
Lrtm2	0.481604	LRTM2	ENSG00000166159	ENSMUSG00000055003
Smoc1	0.480517	SMOC1	ENSG00000198732	ENSMUSG00000021136
Nkx2-2	0.480261	NKX2-2	ENSG00000125820	ENSMUSG00000027434
Epas1	0.480018	EPAS1	ENSG00000116016	ENSMUSG00000024140
Mtmr11	0.479169	MTMR11	ENSG00000014914	ENSMUSG00000045934
Slc13a3	0.477602	SLC13A3	ENSG00000158296	ENSMUSG00000018459
Gab2	0.477351	GAB2	ENSG00000033327	ENSMUSG00000004508
Tmem51	0.476817	TMEM51	ENSG00000171729	ENSMUSG00000040616
P3h4	0.475861	P3H4	ENSG00000141696	ENSMUSG00000006931
Josd2	0.471799	JOSD2	ENSG00000161677	ENSMUSG00000038695
Tex9	0.470946	TEX9	ENSG00000151575	ENSMUSG00000090626
Sgsh	0.465645	SGSH	ENSG00000181523	ENSMUSG00000005043
Ssh1	0.463731	SSH1	ENSG00000084112	ENSMUSG00000042121
Nmral1	0.460405	NMRAL1	ENSG00000153406	ENSMUSG00000063445
Mmp14	0.458862	MMP14	ENSG00000157227	ENSMUSG00000000957
Grb14	0.452779	GRB14	ENSG00000115290	ENSMUSG00000026888
Alpl	0.452378	ALPL	ENSG00000162551	ENSMUSG00000028766
Bcl2l15	0.440843	BCL2L15	ENSG00000188761	ENSMUSG00000044165
Glul	0.439117	GLUL	ENSG00000135821	ENSMUSG00000026473
Sdhc	0.437628	SDHC	ENSG00000143252	ENSMUSG00000058076
Insc	0.436203	INSC	ENSG00000188487	ENSMUSG00000048782
Gstt2	0.435833	GSTT2	ENSG00000133433	ENSMUSG00000033318
Gstt2	0.435833	GSTT2	ENSG00000099984	ENSMUSG00000033318
Pomc	0.434824	POMC	ENSG00000115138	ENSMUSG00000020660
Lfng	0.431752	LFNG	ENSG00000106003	ENSMUSG00000029570
Dhrs11	0.430494	DHRS11	ENSG00000278535	ENSMUSG00000034449
Agmo	0.428316	AGMO	ENSG00000187546	ENSMUSG00000050103
Aven	0.428236	AVEN	ENSG00000169857	ENSMUSG00000003604
Ccdc157	0.427869	CCDC157	ENSG00000187860	ENSMUSG00000051427
Arl13b	0.425963	ARL13B	ENSG00000169379	ENSMUSG00000022911
Unc45b	0.416765	UNC45B	ENSG00000141161	ENSMUSG00000018845
Bora	0.416647	BORA	ENSG00000136122	ENSMUSG00000022070
Gnrh1	0.413468	GNRH1	ENSG00000147437	ENSMUSG00000015812
Il15ra	0.413462	IL15RA	ENSG00000134470	ENSMUSG00000023206
Ttll9	0.412542	TTLL9	ENSG00000131044	ENSMUSG00000074673
Bahcc1	0.412238	BAHCC1	ENSG00000266074	ENSMUSG00000039741
Fkbp11	0.40732	FKBP11	ENSG00000134285	ENSMUSG00000003355
B3gnt9	0.404881	B3GNT9	ENSG00000237172	ENSMUSG00000069920
Prrc1	0.40425	PRRC1	ENSG00000164244	ENSMUSG00000024594
Uvssa	0.399528	UVSSA	ENSG00000163945	ENSMUSG00000037355
Fbxo17	0.395599	FBXO17	ENSG00000269190	ENSMUSG00000030598
Rnf122	0.394469	RNF122	ENSG00000133874	ENSMUSG00000039328
Spsb1	0.39359	SPSB1	ENSG00000171621	ENSMUSG00000039911
Entpd2	0.384948	ENTPD2	ENSG00000054179	ENSMUSG00000015085
Slu7	0.367707	SLU7	ENSG00000164609	ENSMUSG00000020409
Cdk19	0.364144	CDK19	ENSG00000155111	ENSMUSG00000038481
Piga	0.361201	PIGA	ENSG00000165195	ENSMUSG00000031381
Atp2a3	0.359285	ATP2A3	ENSG00000074370	ENSMUSG00000020788
Arhgap42	0.340329	ARHGAP42	ENSG00000165895	ENSMUSG00000050730
Gdpd2	0.33701	GDPD2	ENSG00000130055	ENSMUSG00000019359
Wnk4	0.331181	WNK4	ENSG00000126562	ENSMUSG00000035112
Cideb	0.320984	CIDEB	ENSG00000136305	ENSMUSG00000022219
Rtel1	0.302184	RTEL1	ENSG00000258366	ENSMUSG00000038685
Kdm8	0.298536	KDM8	ENSG00000155666	ENSMUSG00000030752
